## Supplemental Tables for "A generic reference defined by consensus peaks for scATAC-seq data analysis": tableS4_Information of all cPeaks.tsv (part 130 of 336)

ID	source	chr_hg38	start_hg38	end_hg38	housekeeping	shape pattern	inferredElements	chr_hg19	start_hg19	end_hg19	cDHS_ID	CATLAS_ID	ReMap_ID
CPHS000642725	observed	chr6	73030223	73031676	FALSE	weakly-positioned	Promoter｜Enhancer	chr6	73739946	73739946	chr6_73030340_73030560,chr6_73030600_73031048,chr6_73030948_73031340,chr6_73031263_73031504,chr6_73031660_73032200	chr6_73030782_73031182	chr6_73030629_73031072,chr6_73031072_73031666,chr6_73031666_73031850,chr6_73030140_73030629
CPHS000642726	observed	chr6	73032261	73033215	FALSE	weakly-positioned	Enhancer	chr6	73741984	73741984	chr6_73032364_73032600,chr6_73032660_73032850,chr6_73032900_73033060	chr6_73032556_73032956	chr6_73032471_73033571,chr6_73031850_73032471
CPHS000642727	observed	chr6	73033746	73034564	FALSE	weakly-positioned	Promoter|Enhancer	chr6	73743469	73743469	chr6_73034147_73034340,chr6_73034183_73034720	NA	chr6_73034094_73034639,chr6_73033571_73034007
CPHS000642728	observed	chr6	73036256	73036672	FALSE	asymmetrically-positioned	NA	chr6	73745979	73745979	NA	NA	NA
CPHS000642729	observed	chr6	73041066	73041357	FALSE	asymmetrically-positioned	TSS｜Enhancer	chr6	73750789	73750789	chr6_73041178_73041351	chr6_73041014_73041414	chr6_73041021_73041576
CPHS000642730	observed	chr6	73041508	73041710	FALSE	well-positioned	TSS｜Enhancer	chr6	73751231	73751231	chr6_73041607_73041728	NA	chr6_73041676_73041900,chr6_73041021_73041576
CPHS000642731	observed	chr6	73042969	73043347	FALSE	asymmetrically-positioned	TSS｜Enhancer	chr6	73752692	73752692	chr6_73043040_73043169	chr6_73042919_73043319	chr6_73042899_73043258
CPHS000642732	observed	chr6	73043381	73043882	FALSE	weakly-positioned	TSS｜Enhancer	chr6	73753104	73753104	chr6_73043560_73043745	chr6_73043403_73043803	chr6_73043350_73043865
CPHS000642733	observed	chr6	73044550	73045138	FALSE	weakly-positioned	Enhancer	chr6	73754273	73754273	chr6_73044860_73045100	chr6_73044775_73045175	chr6_73044672_73045221,chr6_73044148_73044558
CPHS000642734	observed	chr6	73045662	73045915	FALSE	well-positioned	Promoter｜Enhancer	chr6	73755385	73755385	chr6_73045700_73045900	chr6_73045606_73046006	chr6_73045221_73045664
CPHS000642735	observed	chr6	73047788	73048116	FALSE	asymmetrically-positioned	Enhancer	chr6	73757511	73757511	chr6_73047900_73048100	NA	NA
CPHS000642736	predicted	chr6	73049117	73049617	FALSE	weakly-positioned	Promoter｜Enhancer	chr6	73758840	73758840	chr6_73049380_73049960,chr6_73048946_73049178	chr6_73049314_73049714	chr6_73049359_73050022,chr6_73048777_73049139
CPHS000642737	observed	chr6	73050763	73051682	FALSE	weakly-positioned	Enhancer	chr6	73760486	73760486	chr6_73050827_73051010,chr6_73051320_73051560	chr6_73051172_73051572,chr6_73050720_73051120	chr6_73051080_73051579,chr6_73050651_73051056
CPHS000642738	observed	chr6	73054157	73054501	FALSE	asymmetrically-positioned	NA	chr6	73763880	73763880	chr6_73054220_73054452	chr6_73054165_73054565	NA
CPHS000642739	observed	chr6	73054827	73055327	FALSE	asymmetrically-positioned	NA	chr6	73764550	73764550	NA	NA	chr6_73055109_73055319
CPHS000642740	predicted	chr6	73055578	73056078	FALSE	weakly-positioned	NA	chr6	73765301	73765301	NA	NA	NA
CPHS000642741	observed	chr6	73058470	73059175	FALSE	weakly-positioned	NA	chr6	73768193	73768193	chr6_73058720_73059040,chr6_73058880_73059100	NA	chr6_73058857_73059382
CPHS000642742	observed	chr6	73062043	73062665	FALSE	weakly-positioned	Enhancer	chr6	73771766	73771766	chr6_73062220_73062420	chr6_73062177_73062577	chr6_73062064_73062722,chr6_73061783_73062064
CPHS000642743	observed	chr6	73062665	73063616	FALSE	weakly-positioned	Enhancer	chr6	73772388	73772388	chr6_73062880_73063140,chr6_73063060_73063340	chr6_73062766_73063166	chr6_73062722_73063252,chr6_73063252_73063943,chr6_73062064_73062722
CPHS000642744	observed	chr6	73063855	73064498	FALSE	weakly-positioned	Enhancer	chr6	73773578	73773578	chr6_73064102_73064300,chr6_73064360_73064560	NA	chr6_73064022_73064301,chr6_73064313_73064578,chr6_73063252_73063943
CPHS000642745	observed	chr6	73064761	73065157	FALSE	weakly-positioned	Enhancer	chr6	73774484	73774484	chr6_73064808_73064934	NA	chr6_73065135_73065755,chr6_73064649_73065135
CPHS000642746	observed	chr6	73065276	73065508	FALSE	well-positioned	Enhancer	chr6	73774999	73774999	chr6_73065302_73065360,chr6_73065428_73065575	chr6_73065248_73065648	chr6_73065135_73065755
CPHS000642747	predicted	chr6	73065509	73065877	FALSE	weakly-positioned	Enhancer	chr6	73775232	73775232	chr6_73065428_73065575	chr6_73065248_73065648	chr6_73065135_73065755
CPHS000642748	observed	chr6	73065878	73066044	FALSE	well-positioned	Enhancer	chr6	73775601	73775601	NA	NA	NA
CPHS000642749	observed	chr6	73067508	73067745	FALSE	well-positioned	NA	chr6	73777231	73777231	chr6_73067541_73067731	NA	chr6_73067189_73067722
CPHS000642750	observed	chr6	73069523	73069752	FALSE	well-positioned	NA	chr6	73779246	73779246	NA	NA	chr6_73069605_73069804
CPHS000642751	observed	chr6	73071535	73071789	FALSE	well-positioned	Promoter|Enhancer	chr6	73781258	73781258	NA	NA	chr6_73071413_73071805
CPHS000642752	observed	chr6	73073074	73073687	FALSE	asymmetrically-positioned	CTCF｜Enhancer	chr6	73782797	73782797	chr6_73073340_73073502,chr6_73073060_73073218	NA	chr6_73072837_73073708
CPHS000642753	observed	chr6	73073687	73074684	FALSE	weakly-positioned	CTCF｜Enhancer	chr6	73783410	73783410	chr6_73074260_73074480	NA	chr6_73073836_73074139,chr6_73074139_73074982,chr6_73072837_73073708
CPHS000642754	observed	chr6	73075757	73076611	FALSE	asymmetrically-positioned	Promoter｜Enhancer	chr6	73785480	73785480	chr6_73076220_73076426	chr6_73075822_73076222,chr6_73076580_73076980	chr6_73075903_73076628,chr6_73075404_73075903
CPHS000642755	observed	chr6	73076611	73077243	FALSE	weakly-positioned	Promoter｜Enhancer	chr6	73786334	73786334	chr6_73076640_73076935,chr6_73076949_73077006	chr6_73076580_73076980	chr6_73076628_73077143,chr6_73077143_73077583,chr6_73075903_73076628
CPHS000642756	observed	chr6	73078493	73079186	FALSE	weakly-positioned	Promoter｜Enhancer	chr6	73788216	73788216	chr6_73078670_73078761,chr6_73078740_73078900	NA	chr6_73079011_73079535,chr6_73078402_73079011
CPHS000642757	observed	chr6	73079186	73080549	FALSE	weakly-positioned	Promoter｜Enhancer	chr6	73788909	73788909	chr6_73079360_73079552,chr6_73079657_73079900,chr6_73080040_73080227,chr6_73080320_73080520	chr6_73079618_73080018	chr6_73079535_73079982,chr6_73079982_73080590,chr6_73079011_73079535
CPHS000642758	observed	chr6	73081122	73081369	FALSE	well-positioned	Enhancer	chr6	73790845	73790845	chr6_73080800_73081280	chr6_73080833_73081233	chr6_73080905_73081368
CPHS000642759	observed	chr6	73082044	73082288	FALSE	well-positioned	Enhancer	chr6	73791767	73791767	chr6_73082080_73082255	NA	chr6_73081942_73082465
CPHS000642760	observed	chr6	73082515	73083012	FALSE	weakly-positioned	Enhancer	chr6	73792238	73792238	NA	chr6_73082539_73082939	chr6_73082488_73082852
CPHS000642761	observed	chr6	73083091	73083345	FALSE	asymmetrically-positioned	NA	chr6	73792814	73792814	NA	NA	NA
CPHS000642762	observed	chr6	73083835	73084285	FALSE	weakly-positioned	Enhancer	chr6	73793558	73793558	chr6_73083840_73084020,chr6_73084099_73084300,chr6_73083739_73083840	chr6_73083712_73084112	chr6_73084066_73084230,chr6_73084235_73084644,chr6_73083571_73084015
CPHS000642763	observed	chr6	73084370	73084584	FALSE	well-positioned	Enhancer	chr6	73794093	73794093	chr6_73084400_73084582,chr6_73084336_73084560	chr6_73084311_73084711	chr6_73084235_73084644
CPHS000642764	observed	chr6	73085250	73086044	FALSE	weakly-positioned	Promoter｜Enhancer	chr6	73794973	73794973	chr6_73085324_73085460,chr6_73085413_73085540,chr6_73085491_73085700,chr6_73085716_73085880	chr6_73085600_73086000	chr6_73085197_73086017
CPHS000642765	observed	chr6	73086044	73086834	FALSE	weakly-positioned	Enhancer	chr6	73795767	73795767	chr6_73086302_73086518	chr6_73086229_73086629	chr6_73086057_73086651,chr6_73086679_73087155
CPHS000642766	predicted	chr6	73086835	73087110	FALSE	well-positioned	NA	chr6	73796558	73796558	NA	NA	chr6_73086679_73087155
CPHS000642767	observed	chr6	73087111	73087520	FALSE	weakly-positioned	NA	chr6	73796834	73796834	NA	NA	chr6_73086679_73087155
CPHS000642768	observed	chr6	73088084	73089143	FALSE	weakly-positioned	NA	chr6	73797807	73797807	chr6_73088540_73088700	chr6_73087987_73088387	chr6_73088239_73089030
CPHS000642769	observed	chr6	73096368	73097096	FALSE	weakly-positioned	NA	chr6	73806091	73806091	chr6_73096685_73096798	NA	chr6_73096735_73097135,chr6_73096305_73096641
CPHS000642770	predicted	chr6	73102597	73103097	FALSE	weakly-positioned	NA	chr6	73812320	73812320	chr6_73102660_73102860	chr6_73102559_73102959	chr6_73103003_73103323
CPHS000642771	observed	chr6	73105044	73106268	FALSE	weakly-positioned	Promoter｜Enhancer	chr6	73814767	73814767	chr6_73105274_73105325,chr6_73105720_73105955,chr6_73105969_73106216,chr6_73104922_73105100,chr6_73105040_73105230	chr6_73104945_73105345	chr6_73105194_73105487,chr6_73105501_73106265,chr6_73106265_73106568,chr6_73104845_73105194
CPHS000642772	observed	chr6	73107101	73107341	FALSE	well-positioned	Promoter|Enhancer	chr6	73816824	73816824	chr6_73107120_73107300	NA	chr6_73106715_73107423
CPHS000642773	observed	chr6	73108000	73108262	FALSE	well-positioned	Promoter|Enhancer	chr6	73817723	73817723	NA	NA	chr6_73107761_73108416
CPHS000642774	observed	chr6	73108925	73109450	FALSE	asymmetrically-positioned	Enhancer	chr6	73818648	73818648	chr6_73109028_73109240	chr6_73108908_73109308	chr6_73108892_73109487
CPHS000642775	observed	chr6	73109450	73110431	FALSE	weakly-positioned	Enhancer	chr6	73819173	73819173	chr6_73109493_73109720,chr6_73109780_73110046,chr6_73110180_73110420	chr6_73109583_73109983,chr6_73110125_73110525	chr6_73109487_73110263,chr6_73110263_73110818,chr6_73108892_73109487
CPHS000642776	observed	chr6	73111453	73111992	FALSE	weakly-positioned	CTCF｜Enhancer	chr6	73821176	73821176	chr6_73111535_73111700,chr6_73111600_73112000,chr6_73111805_73111953	NA	chr6_73111297_73112104
CPHS000642777	observed	chr6	73114440	73114619	FALSE	well-positioned	NA	chr6	73824163	73824163	NA	NA	chr6_73114211_73114576
CPHS000642778	observed	chr6	73114865	73115150	FALSE	well-positioned	NA	chr6	73824588	73824588	chr6_73114957_73115124	NA	chr6_73114889_73115170
CPHS000642779	observed	chr6	73117358	73117717	FALSE	weakly-positioned	Enhancer	chr6	73827081	73827081	chr6_73117366_73117468	NA	chr6_73117665_73118068,chr6_73116982_73117499
CPHS000642780	observed	chr6	73121186	73122143	FALSE	asymmetrically-positioned	TSS｜Enhancer	chr6	73830909	73830909	chr6_73121408_73121639,chr6_73121600_73121945,chr6_73121832_73122000,chr6_73121020_73121220	chr6_73121374_73121774	chr6_73121768_73122121,chr6_73121101_73121768
CPHS000642781	observed	chr6	73123414	73124290	FALSE	weakly-positioned	Enhancer	chr6	73833137	73833137	chr6_73123640_73123940,chr6_73124140_73124327,chr6_73123380_73123560	chr6_73123932_73124332	chr6_73123565_73124094,chr6_73124094_73124534,chr6_73123046_73123565
CPHS000642782	observed	chr6	73126399	73126809	FALSE	weakly-positioned	NA	chr6	73836122	73836122	chr6_73126600_73126700	NA	chr6_73126042_73126477
CPHS000642783	observed	chr6	73129568	73130498	TRUE	weakly-positioned	CTCF｜Promoter｜Enhancer	chr6	73839291	73839291	chr6_73129631_73129697,chr6_73129772_73129923,chr6_73130000_73130181,chr6_73130100_73130380,chr6_73130325_73130430,chr6_73130459_73130606,chr6_73130469_73130734	chr6_73129886_73130286	chr6_73129359_73130584
CPHS000642784	observed	chr6	73131699	73132079	FALSE	asymmetrically-positioned	Enhancer	chr6	73841422	73841422	chr6_73131775_73131840,chr6_73131800_73131980	NA	chr6_73131569_73132133
CPHS000642785	observed	chr6	73132079	73132970	FALSE	weakly-positioned	Enhancer	chr6	73841802	73841802	chr6_73132164_73132332,chr6_73132265_73132396,chr6_73132436_73132602,chr6_73132600_73132957	NA	chr6_73132133_73132461,chr6_73132510_73132966,chr6_73131569_73132133
CPHS000642786	observed	chr6	73133324	73134095	FALSE	asymmetrically-positioned	TES｜Enhancer	chr6	73843047	73843047	chr6_73133328_73133520,chr6_73133480_73133642,chr6_73133726_73134020,chr6_73134080_73134200	chr6_73133432_73133832	chr6_73133653_73134016,chr6_73134016_73135151,chr6_73133315_73133653
CPHS000642787	observed	chr6	73134492	73135149	FALSE	weakly-positioned	CTCF｜Promoter｜Enhancer	chr6	73844215	73844215	chr6_73134600_73134791,chr6_73134820_73135009,chr6_73134260_73134580	chr6_73134682_73135082	chr6_73134016_73135151
CPHS000642788	observed	chr6	73137935	73138472	FALSE	weakly-positioned	Promoter|Enhancer	chr6	73847658	73847658	chr6_73137960_73138260	NA	chr6_73138445_73138706,chr6_73137913_73138373
CPHS000642789	observed	chr6	73138812	73139309	FALSE	weakly-positioned	Promoter|Enhancer	chr6	73848535	73848535	chr6_73138820_73139100	chr6_73138856_73139256	chr6_73138727_73139130
CPHS000642790	observed	chr6	73139673	73140594	FALSE	weakly-positioned	TSS｜Enhancer	chr6	73849396	73849396	chr6_73139740_73139930,chr6_73140317_73140487	chr6_73140021_73140421,chr6_73139589_73139989	NA
CPHS000642791	observed	chr6	73141949	73142311	FALSE	weakly-positioned	TSS	chr6	73851672	73851672	chr6_73142050_73142124,chr6_73142120_73142228	NA	NA
CPHS000642792	observed	chr6	73143475	73143750	FALSE	asymmetrically-positioned	TSS｜Enhancer	chr6	73853198	73853198	chr6_73143620_73143980	NA	chr6_73143581_73143795,chr6_73143411_73143581
CPHS000642793	observed	chr6	73145480	73146175	FALSE	weakly-positioned	TSS｜Enhancer	chr6	73855203	73855203	chr6_73145780_73145960	NA	chr6_73145634_73146076
CPHS000642794	predicted	chr6	73146176	73146413	FALSE	well-positioned	Promoter｜Enhancer	chr6	73855899	73855899	NA	NA	NA
CPHS000642795	observed	chr6	73146414	73146690	FALSE	well-positioned	Enhancer	chr6	73856137	73856137	NA	NA	NA
CPHS000642796	observed	chr6	73148155	73148557	FALSE	asymmetrically-positioned	Promoter|Enhancer	chr6	73857878	73857878	chr6_73148080_73148528,chr6_73148120_73148293	chr6_73148141_73148541	NA
CPHS000642797	observed	chr6	73150863	73151049	FALSE	well-positioned	NA	chr6	73860586	73860586	chr6_73150860_73151040	NA	chr6_73150586_73150933
CPHS000642798	observed	chr6	73152633	73153048	FALSE	weakly-positioned	Enhancer	chr6	73862356	73862356	chr6_73152700_73152880	chr6_73152892_73153292	chr6_73152480_73153043
CPHS000642799	observed	chr6	73153371	73153730	FALSE	asymmetrically-positioned	Enhancer	chr6	73863094	73863094	chr6_73153438_73153632,chr6_73153320_73153573	chr6_73153312_73153712	chr6_73153283_73153684
CPHS000642800	observed	chr6	73156419	73156547	FALSE	well-positioned	NA	chr6	73866142	73866142	chr6_73156332_73156500	NA	NA
CPHS000642801	observed	chr6	73156800	73158282	FALSE	asymmetrically-positioned	NA	chr6	73866523	73866523	chr6_73157008_73157180,chr6_73158000_73158260	chr6_73156841_73157241	chr6_73156823_73157156,chr6_73157156_73157730,chr6_73157730_73158483
CPHS000642802	predicted	chr6	73160283	73160783	FALSE	weakly-positioned	NA	chr6	73870006	73870006	NA	NA	chr6_73160650_73160850,chr6_73159973_73160387
CPHS000642803	observed	chr6	73162746	73163083	FALSE	asymmetrically-positioned	CTCF	chr6	73872469	73872469	chr6_73162898_73163015	NA	chr6_73162815_73163101
CPHS000642804	predicted	chr6	73164334	73164834	FALSE	asymmetrically-positioned	NA	chr6	73874057	73874057	NA	NA	chr6_73164301_73164728
CPHS000642805	observed	chr6	73165486	73165738	FALSE	asymmetrically-positioned	NA	chr6	73875209	73875209	NA	chr6_73165319_73165719	chr6_73165291_73165655
CPHS000642806	observed	chr6	73167746	73168731	FALSE	weakly-positioned	Promoter｜Enhancer	chr6	73877469	73877469	NA	chr6_73168201_73168601	NA
CPHS000642807	observed	chr6	73169133	73170186	FALSE	weakly-positioned	Promoter｜Enhancer	chr6	73878856	73878856	chr6_73169227_73169400,chr6_73169720_73169960	chr6_73169691_73170091,chr6_73169122_73169522	chr6_73169167_73169484,chr6_73169490_73170224
CPHS000642808	observed	chr6	73174372	73175112	FALSE	weakly-positioned	Enhancer	chr6	73884095	73884095	chr6_73174896_73175045	NA	chr6_73174704_73175118
CPHS000642809	observed	chr6	73175871	73176097	FALSE	well-positioned	Promoter｜Enhancer	chr6	73885594	73885594	chr6_73175950_73176080	NA	chr6_73175812_73176145
CPHS000642810	observed	chr6	73176194	73176526	FALSE	well-positioned	Promoter｜Enhancer	chr6	73885917	73885917	chr6_73176120_73176300	chr6_73176308_73176708	chr6_73176522_73177211,chr6_73176182_73176522
CPHS000642811	observed	chr6	73176619	73176859	FALSE	well-positioned	Promoter｜Enhancer	chr6	73886342	73886342	NA	chr6_73176308_73176708	chr6_73176522_73177211
CPHS000642812	observed	chr6	73176928	73177552	FALSE	weakly-positioned	Promoter｜Enhancer	chr6	73886651	73886651	chr6_73176977_73177160,chr6_73177160_73177231,chr6_73177280_73177493,chr6_73177542_73177798	chr6_73177184_73177584	chr6_73177211_73177597,chr6_73176522_73177211
CPHS000642813	observed	chr6	73180083	73181695	TRUE	weakly-positioned	CTCF｜Promoter｜Enhancer	chr6	73889806	73889806	chr6_73180180_73180400,chr6_73180420_73180640,chr6_73180788_73180980,chr6_73180940_73181040,chr6_73181100_73181300,chr6_73181218_73181320,chr6_73181349_73181440,chr6_73181472_73181550	chr6_73180352_73180752,chr6_73180994_73181394	chr6_73180160_73180421,chr6_73180421_73180605,chr6_73180605_73181005,chr6_73181005_73181681,chr6_73179723_73180141
CPHS000642814	observed	chr6	73182297	73182497	FALSE	well-positioned	CTCF｜Enhancer	chr6	73892020	73892020	chr6_73182260_73182540	NA	chr6_73182411_73182586,chr6_73182008_73182391
CPHS000642815	predicted	chr6	73182998	73183498	FALSE	weakly-positioned	Enhancer	chr6	73892721	73892721	chr6_73183215_73183293	chr6_73183104_73183504	chr6_73182965_73183445
CPHS000642816	observed	chr6	73184598	73184750	FALSE	well-positioned	Enhancer	chr6	73894321	73894321	chr6_73184460_73184680	NA	NA
CPHS000642817	predicted	chr6	73185251	73185751	FALSE	weakly-positioned	NA	chr6	73894974	73894974	NA	NA	NA
CPHS000642818	observed	chr6	73187112	73187309	FALSE	well-positioned	NA	chr6	73896835	73896835	NA	NA	NA
CPHS000642819	observed	chr6	73193204	73193405	FALSE	well-positioned	NA	chr6	73902927	73902927	NA	NA	NA
CPHS000642820	predicted	chr6	73194656	73195156	FALSE	weakly-positioned	Enhancer	chr6	73904379	73904379	chr6_73194860_73195040,chr6_73194460_73194685	NA	chr6_73195125_73195623,chr6_73194550_73195118
CPHS000642821	observed	chr6	73195268	73195511	FALSE	well-positioned	TES｜Enhancer	chr6	73904991	73904991	NA	NA	chr6_73195125_73195623
CPHS000642822	observed	chr6	73196906	73197170	FALSE	well-positioned	TES	chr6	73906629	73906629	chr6_73196860_73197050	chr6_73196687_73197087	chr6_73196754_73197189
CPHS000642823	predicted	chr6	73197421	73197921	FALSE	weakly-positioned	TES｜Enhancer	chr6	73907144	73907144	NA	NA	chr6_73197453_73197813,chr6_73197813_73198230
CPHS000642824	predicted	chr6	73198421	73198921	FALSE	weakly-positioned	TES｜Enhancer	chr6	73908144	73908144	chr6_73198402_73198480	NA	chr6_73198302_73199118
CPHS000642825	observed	chr6	73200297	73201378	FALSE	weakly-positioned	Enhancer	chr6	73910020	73910020	chr6_73200403_73200465,chr6_73200877_73201052	chr6_73200977_73201377	chr6_73200812_73201356,chr6_73200290_73200620
CPHS000642826	observed	chr6	73202972	73203751	FALSE	weakly-positioned	Enhancer	chr6	73912695	73912695	chr6_73203160_73203480,chr6_73202680_73203000,chr6_73202963_73203034	NA	chr6_73202911_73203598
CPHS000642827	observed	chr6	73203802	73204678	FALSE	weakly-positioned	Enhancer	chr6	73913525	73913525	chr6_73203896_73204079,chr6_73204389_73204549	chr6_73203760_73204160	chr6_73203860_73204088,chr6_73204289_73204733
CPHS000642828	observed	chr6	73205769	73206365	FALSE	weakly-positioned	NA	chr6	73915492	73915492	NA	NA	NA
CPHS000642829	observed	chr6	73206380	73206531	FALSE	well-positioned	NA	chr6	73916103	73916103	NA	NA	NA
CPHS000642830	predicted	chr6	73206532	73206912	FALSE	weakly-positioned	Enhancer	chr6	73916255	73916255	NA	NA	chr6_73206911_73207234
CPHS000642831	observed	chr6	73206913	73207760	FALSE	weakly-positioned	Enhancer	chr6	73916636	73916636	chr6_73207174_73207400,chr6_73207517_73207720	chr6_73207061_73207461	chr6_73207234_73207474,chr6_73207513_73207741,chr6_73206911_73207234
CPHS000642832	observed	chr6	73208669	73210466	FALSE	weakly-positioned	TES	chr6	73918392	73918392	chr6_73210292_73210461	chr6_73208310_73208710	chr6_73209094_73209355,chr6_73209630_73209946,chr6_73208190_73208683
CPHS000642833	predicted	chr6	73210467	73210967	FALSE	weakly-positioned	NA	chr6	73920190	73920190	NA	NA	chr6_73210539_73210940
CPHS000642834	observed	chr6	73214324	73215155	FALSE	weakly-positioned	Promoter|Enhancer	chr6	73924047	73924047	chr6_73214626_73214820	NA	chr6_73214465_73214917,chr6_73213999_73214465
CPHS000642835	observed	chr6	73215322	73215579	FALSE	asymmetrically-positioned	Promoter|Enhancer	chr6	73925045	73925045	NA	NA	NA
CPHS000642836	predicted	chr6	73217080	73217580	FALSE	weakly-positioned	Enhancer	chr6	73926803	73926803	NA	NA	chr6_73216868_73217229
CPHS000642837	predicted	chr6	73218330	73218830	FALSE	weakly-positioned	NA	chr6	73928053	73928053	chr6_73218800_73219080	chr6_73218704_73219104	chr6_73218409_73218627
CPHS000642838	observed	chr6	73220134	73220350	FALSE	well-positioned	NA	chr6	73929857	73929857	NA	NA	chr6_73220150_73220579,chr6_73219902_73220150
CPHS000642839	observed	chr6	73222797	73223225	FALSE	weakly-positioned	Enhancer	chr6	73932520	73932520	NA	NA	chr6_73222835_73223220
CPHS000642840	predicted	chr6	73223226	73223726	FALSE	weakly-positioned	TSS｜Enhancer	chr6	73932949	73932949	NA	NA	chr6_73223660_73224739
CPHS000642841	observed	chr6	73223785	73225035	FALSE	weakly-positioned	TSS	chr6	73933508	73933508	chr6_73224320_73224524,chr6_73224740_73224900	chr6_73224183_73224583,chr6_73224739_73225139	chr6_73223660_73224739
CPHS000642842	observed	chr6	73225707	73225987	FALSE	well-positioned	TSS	chr6	73935430	73935430	chr6_73225798_73225942	NA	chr6_73225619_73226005
CPHS000642843	observed	chr6	73227666	73228087	FALSE	weakly-positioned	TSS	chr6	73937389	73937389	chr6_73227740_73227897,chr6_73227940_73228160	chr6_73227629_73228029	NA
CPHS000642844	predicted	chr6	73228338	73228838	FALSE	weakly-positioned	Enhancer	chr6	73938061	73938061	chr6_73228480_73228820,chr6_73228217_73228380	NA	chr6_73228159_73228816
CPHS000642845	observed	chr6	73231660	73232587	FALSE	weakly-positioned	Enhancer	chr6	73941383	73941383	chr6_73231841_73232120,chr6_73231960_73232200,chr6_73232180_73232360,chr6_73231516_73231800	chr6_73232109_73232509	chr6_73231957_73232436,chr6_73231595_73231957
CPHS000642846	predicted	chr6	73232588	73232928	FALSE	asymmetrically-positioned	Enhancer	chr6	73942311	73942311	chr6_73232823_73232911	NA	NA
CPHS000642847	observed	chr6	73232929	73233624	FALSE	weakly-positioned	Enhancer	chr6	73942652	73942652	chr6_73233120_73233340	chr6_73233000_73233400	chr6_73233118_73233549
CPHS000642848	observed	chr6	73233624	73234489	FALSE	weakly-positioned	Promoter｜Enhancer	chr6	73943347	73943347	chr6_73233705_73233900,chr6_73233880_73234120,chr6_73234064_73234243,chr6_73234320_73234502	chr6_73234010_73234410	chr6_73233674_73233930,chr6_73234361_73235255
CPHS000642849	observed	chr6	73234489	73235359	FALSE	weakly-positioned	Promoter｜Enhancer	chr6	73944212	73944212	chr6_73234647_73234707,chr6_73234840_73235020,chr6_73234320_73234502	chr6_73234750_73235150	chr6_73234361_73235255
CPHS000642850	observed	chr6	73235999	73236833	FALSE	weakly-positioned	Promoter｜Enhancer	chr6	73945722	73945722	chr6_73236220_73236440	chr6_73236111_73236511	chr6_73236007_73236667,chr6_73236764_73237196
CPHS000642851	predicted	chr6	73238834	73239334	FALSE	weakly-positioned	Promoter|Enhancer	chr6	73948557	73948557	chr6_73239247_73239380	chr6_73239041_73239441	chr6_73239156_73239613,chr6_73238640_73238861
CPHS000642852	observed	chr6	73240758	73241032	FALSE	asymmetrically-positioned	TSS｜Enhancer	chr6	73950481	73950481	chr6_73240847_73240987	chr6_73240721_73241121	NA
CPHS000642853	observed	chr6	73241542	73242689	FALSE	weakly-positioned	TSS	chr6	73951265	73951265	chr6_73242103_73242300	chr6_73242000_73242400	chr6_73241606_73241942,chr6_73242081_73242375
CPHS000642854	predicted	chr6	73242690	73243190	FALSE	weakly-positioned	TSS	chr6	73952413	73952413	NA	NA	chr6_73242852_73243132,chr6_73243132_73243395
CPHS000642855	observed	chr6	73244477	73244726	FALSE	well-positioned	TSS｜Enhancer	chr6	73954200	73954200	chr6_73244540_73244696	NA	chr6_73244481_73244801
CPHS000642856	observed	chr6	73246681	73246989	FALSE	well-positioned	NA	chr6	73956404	73956404	NA	NA	chr6_73246411_73246998
CPHS000642857	observed	chr6	73247761	73248476	FALSE	weakly-positioned	Promoter|Enhancer	chr6	73957484	73957484	chr6_73247911_73248240,chr6_73248260_73248780	chr6_73248002_73248402	chr6_73247801_73248151,chr6_73248180_73248585
CPHS000642858	observed	chr6	73248546	73249004	FALSE	weakly-positioned	CTCF｜Enhancer	chr6	73958269	73958269	chr6_73248580_73248770,chr6_73248708_73248911,chr6_73248260_73248780,chr6_73248489_73248580	chr6_73248553_73248953	chr6_73248585_73248948,chr6_73248962_73249391,chr6_73248180_73248585
CPHS000642859	observed	chr6	73249275	73249754	FALSE	weakly-positioned	NA	chr6	73958998	73958998	chr6_73249260_73249460	chr6_73249197_73249597	chr6_73249549_73249726,chr6_73249726_73250014,chr6_73248962_73249391
CPHS000642860	observed	chr6	73249754	73250839	FALSE	weakly-positioned	Promoter|Enhancer	chr6	73959477	73959477	chr6_73250180_73250380	chr6_73250350_73250750	chr6_73250014_73250752,chr6_73249726_73250014
CPHS000642861	observed	chr6	73254778	73254911	FALSE	well-positioned	NA	chr6	73964501	73964501	NA	NA	NA
CPHS000642862	observed	chr6	73257142	73257510	FALSE	weakly-positioned	Promoter|Enhancer	chr6	73966865	73966865	chr6_73257225_73257429	NA	chr6_73257101_73257474
CPHS000642863	observed	chr6	73258781	73259178	FALSE	weakly-positioned	CTCF｜Enhancer	chr6	73968504	73968504	chr6_73258853_73259024,chr6_73259004_73259180	NA	chr6_73259050_73259489,chr6_73258759_73259050
CPHS000642864	observed	chr6	73261936	73263916	TRUE	weakly-positioned	TSS｜Enhancer	chr6	73971659	73971659	chr6_73262040_73262320,chr6_73262280_73262500,chr6_73262485_73262582,chr6_73262563_73262656,chr6_73262720_73262971,chr6_73263159_73263360,chr6_73263320_73263515,chr6_73263448_73263546,chr6_73263500_73263620,chr6_73263620_73263818,chr6_73263880_73264060	chr6_73262265_73262665,chr6_73263038_73263438,chr6_73263458_73263858	chr6_73262053_73262558,chr6_73262558_73263003,chr6_73263003_73264010
CPHS000642865	observed	chr6	73264132	73265064	FALSE	weakly-positioned	TSS｜Enhancer	chr6	73973855	73973855	chr6_73264153_73264220,chr6_73264540_73264740	chr6_73264394_73264794	chr6_73264274_73265283,chr6_73264010_73264274
CPHS000642866	predicted	chr6	73268065	73269065	FALSE	weakly-positioned	Promoter	chr6	73977788	73977788	NA	NA	chr6_73268781_73269195
CPHS000642867	observed	chr6	73269395	73269664	FALSE	well-positioned	Enhancer	chr6	73979118	73979118	chr6_73269423_73269602	NA	NA
CPHS000642868	observed	chr6	73271981	73272599	FALSE	weakly-positioned	NA	chr6	73981704	73981704	NA	NA	chr6_73272158_73272586
CPHS000642869	predicted	chr6	73273350	73273850	FALSE	weakly-positioned	NA	chr6	73983073	73983073	NA	NA	NA
CPHS000642870	observed	chr6	73274775	73275092	FALSE	asymmetrically-positioned	Promoter|Enhancer	chr6	73984498	73984498	NA	NA	chr6_73274629_73275080
CPHS000642871	observed	chr6	73275489	73275779	FALSE	well-positioned	Promoter	chr6	73985212	73985212	NA	NA	chr6_73275426_73275889
CPHS000642872	observed	chr6	73275960	73276175	FALSE	well-positioned	Promoter|Enhancer	chr6	73985683	73985683	NA	NA	NA
CPHS000642873	observed	chr6	73276943	73277303	FALSE	weakly-positioned	NA	chr6	73986666	73986666	NA	NA	chr6_73276880_73277302
CPHS000642874	observed	chr6	73277592	73277907	FALSE	asymmetrically-positioned	NA	chr6	73987315	73987315	NA	NA	chr6_73277613_73277952
CPHS000642875	observed	chr6	73281979	73282159	FALSE	well-positioned	Promoter｜Enhancer	chr6	73991702	73991702	NA	chr6_73281781_73282181	chr6_73282066_73282499
CPHS000642876	observed	chr6	73282553	73283275	FALSE	weakly-positioned	Promoter｜Enhancer	chr6	73992276	73992276	chr6_73282680_73282847,chr6_73282980_73283180,chr6_73282497_73282742	chr6_73282864_73283264	chr6_73282744_73283327
CPHS000642877	observed	chr6	73284294	73284774	FALSE	weakly-positioned	Enhancer	chr6	73994017	73994017	chr6_73284576_73284733,chr6_73284080_73284300	NA	chr6_73284030_73284914
CPHS000642878	observed	chr6	73285285	73286234	FALSE	weakly-positioned	CTCF｜Enhancer	chr6	73995008	73995008	chr6_73285800_73285980	chr6_73285663_73286063	chr6_73285645_73286319
CPHS000642879	observed	chr6	73287002	73287260	FALSE	well-positioned	Enhancer	chr6	73996725	73996725	chr6_73286880_73287040	NA	chr6_73287163_73287377,chr6_73286744_73287156
CPHS000642880	observed	chr6	73288347	73288569	FALSE	well-positioned	NA	chr6	73998070	73998070	NA	NA	chr6_73288500_73289117
CPHS000642881	predicted	chr6	73288820	73289320	FALSE	weakly-positioned	NA	chr6	73998543	73998543	chr6_73288921_73289063	chr6_73288834_73289234	chr6_73289232_73289624,chr6_73288500_73289117
CPHS000642882	observed	chr6	73289507	73289727	FALSE	well-positioned	Enhancer	chr6	73999230	73999230	chr6_73289580_73289780	NA	chr6_73289672_73289883,chr6_73289232_73289624
CPHS000642883	observed	chr6	73289837	73290041	FALSE	well-positioned	Enhancer	chr6	73999560	73999560	NA	NA	chr6_73289672_73289883
CPHS000642884	observed	chr6	73290305	73291275	FALSE	weakly-positioned	Enhancer	chr6	74000028	74000028	chr6_73290560_73290740,chr6_73290846_73290965,chr6_73291133_73291200	chr6_73290941_73291341	chr6_73290428_73291077
CPHS000642885	predicted	chr6	73292776	73293276	FALSE	weakly-positioned	NA	chr6	74002499	74002499	chr6_73292940_73293140	NA	NA
CPHS000642886	observed	chr6	73295659	73295958	FALSE	asymmetrically-positioned	NA	chr6	74005382	74005382	NA	NA	NA
CPHS000642887	observed	chr6	73298709	73300410	FALSE	weakly-positioned	Promoter｜Enhancer	chr6	74008432	74008432	chr6_73299129_73299292,chr6_73299379_73299620,chr6_73299680_73300080,chr6_73299740_73299914	chr6_73299343_73299743,chr6_73299784_73300184	chr6_73299905_73300339,chr6_73300382_73300742,chr6_73298627_73299905
CPHS000642888	observed	chr6	73302300	73302727	FALSE	weakly-positioned	NA	chr6	74012023	74012023	chr6_73302330_73302384,chr6_73302455_73302660	chr6_73302302_73302702	chr6_73302373_73302766
CPHS000642889	observed	chr6	73303354	73304307	FALSE	asymmetrically-positioned	Promoter｜Enhancer	chr6	74013077	74013077	chr6_73303900_73304160,chr6_73303276_73303431	chr6_73303761_73304161	chr6_73303422_73304103,chr6_73304103_73304382
CPHS000642890	predicted	chr6	73306058	73306808	FALSE	weakly-positioned	Promoter｜Enhancer	chr6	74015781	74015781	chr6_73306195_73306300,chr6_73306516_73306640	NA	chr6_73305961_73306912
CPHS000642891	observed	chr6	73307996	73308169	FALSE	well-positioned	TSS｜Enhancer	chr6	74017719	74017719	NA	NA	chr6_73307328_73308173
CPHS000642892	observed	chr6	73308909	73310807	TRUE	weakly-positioned	CTCF｜TSS｜Enhancer	chr6	74018632	74018632	chr6_73309140_73309360,chr6_73309367_73309600,chr6_73309546_73309669,chr6_73309680_73310047,chr6_73310059_73310320,chr6_73310296_73310493	chr6_73309052_73309452,chr6_73309579_73309979,chr6_73309991_73310391,chr6_73310522_73310922	chr6_73309409_73309600,chr6_73309600_73310005,chr6_73310005_73310679,chr6_73308875_73309409
CPHS000642893	observed	chr6	73314612	73315808	FALSE	weakly-positioned	Promoter｜Enhancer	chr6	74024335	74024335	chr6_73314687_73314880,chr6_73314866_73314944,chr6_73314896_73315220,chr6_73315260_73315420,chr6_73315340_73315545	chr6_73314855_73315255,chr6_73315274_73315674	chr6_73314855_73315644,chr6_73315682_73315949,chr6_73314537_73314855
CPHS000642894	predicted	chr6	73320809	73321309	FALSE	weakly-positioned	NA	chr6	74030532	74030532	chr6_73321148_73321304	NA	NA
CPHS000642895	observed	chr6	73322633	73323803	FALSE	weakly-positioned	NA	chr6	74032356	74032356	chr6_73323420_73323620	NA	chr6_73323228_73323970,chr6_73322579_73323228
CPHS000642896	observed	chr6	73325426	73325565	FALSE	well-positioned	Enhancer	chr6	74035149	74035149	NA	NA	NA
CPHS000642897	predicted	chr6	73325566	73325680	FALSE	well-positioned	Enhancer	chr6	74035289	74035289	NA	chr6_73325626_73326026	chr6_73325634_73325963
CPHS000642898	observed	chr6	73325681	73326115	FALSE	asymmetrically-positioned	Enhancer	chr6	74035404	74035404	chr6_73325769_73325960	chr6_73325626_73326026	chr6_73325634_73325963
CPHS000642899	observed	chr6	73326286	73327200	FALSE	weakly-positioned	CTCF｜Enhancer	chr6	74036009	74036009	chr6_73326539_73326600,chr6_73326640_73326708,chr6_73326699_73326862	chr6_73326520_73326920	chr6_73326428_73327201
CPHS000642900	observed	chr6	73327560	73327815	FALSE	well-positioned	Enhancer	chr6	74037283	74037283	NA	chr6_73327489_73327889	chr6_73327470_73327811
CPHS000642901	observed	chr6	73327891	73328346	FALSE	weakly-positioned	Enhancer	chr6	74037614	74037614	chr6_73327930_73328006,chr6_73328044_73328220	chr6_73327941_73328341	chr6_73327823_73328269
CPHS000642902	observed	chr6	73329209	73329840	FALSE	weakly-positioned	Enhancer	chr6	74038932	74038932	chr6_73329320_73329480	NA	chr6_73329131_73329761
CPHS000642903	observed	chr6	73331172	73331500	FALSE	asymmetrically-positioned	Promoter|Enhancer	chr6	74040895	74040895	chr6_73331120_73331380	NA	NA
CPHS000642904	observed	chr6	73332064	73332803	FALSE	weakly-positioned	Enhancer	chr6	74041787	74041787	chr6_73332780_73333160	chr6_73332082_73332482,chr6_73332682_73333082	chr6_73332461_73333318,chr6_73331762_73332247
CPHS000642905	observed	chr6	73333610	73333976	FALSE	asymmetrically-positioned	Promoter|Enhancer	chr6	74043333	74043333	NA	NA	NA
CPHS000642906	observed	chr6	73334979	73335987	FALSE	weakly-positioned	NA	chr6	74044702	74044702	NA	NA	chr6_73334813_73335226
CPHS000642907	predicted	chr6	73338488	73338988	FALSE	weakly-positioned	Enhancer	chr6	74048211	74048211	NA	NA	chr6_73338561_73339091
CPHS000642908	observed	chr6	73339178	73339910	FALSE	weakly-positioned	Enhancer	chr6	74048901	74048901	chr6_73339480_73339644,chr6_73339105_73339300	NA	chr6_73339814_73339986,chr6_73339091_73339814
CPHS000642909	observed	chr6	73339935	73340597	FALSE	weakly-positioned	Enhancer	chr6	74049658	74049658	chr6_73340160_73340327,chr6_73340420_73340510,chr6_73339920_73340007	chr6_73340150_73340550	chr6_73339986_73340816,chr6_73339814_73339986
CPHS000642910	observed	chr6	73343289	73343582	FALSE	asymmetrically-positioned	Promoter	chr6	74053012	74053012	chr6_73343500_73343760	NA	chr6_73343216_73343921
CPHS000642911	predicted	chr6	73346083	73346583	FALSE	asymmetrically-positioned	NA	chr6	74055806	74055806	NA	NA	NA
CPHS000642912	observed	chr6	73347297	73347542	FALSE	well-positioned	NA	chr6	74057020	74057020	chr6_73347382_73347475,chr6_73347520_73347680	NA	chr6_73346991_73347570
CPHS000642913	observed	chr6	73348168	73349143	FALSE	weakly-positioned	Enhancer	chr6	74057891	74057891	chr6_73348327_73348580,chr6_73348558_73348861,chr6_73348933_73349180	NA	chr6_73349092_73349942,chr6_73348167_73349089
CPHS000642914	observed	chr6	73349143	73349705	FALSE	weakly-positioned	Promoter｜Enhancer	chr6	74058866	74058866	chr6_73349380_73349640,chr6_73348933_73349180	NA	chr6_73349092_73349942
CPHS000642915	observed	chr6	73349809	73350200	FALSE	weakly-positioned	Promoter｜Enhancer	chr6	74059532	74059532	chr6_73349820_73350000	NA	chr6_73350010_73350670,chr6_73349092_73349942
CPHS000642916	observed	chr6	73351808	73352036	FALSE	well-positioned	NA	chr6	74061531	74061531	chr6_73351900_73352013	chr6_73351739_73352139	chr6_73351962_73352195,chr6_73351570_73351962
CPHS000642917	observed	chr6	73353452	73354764	FALSE	weakly-positioned	TSS	chr6	74063175	74063175	chr6_73354266_73354456	chr6_73354265_73354665	chr6_73354057_73354589,chr6_73354697_73355118,chr6_73353286_73354057
CPHS000642918	observed	chr6	73361680	73361942	FALSE	well-positioned	CTCF｜TSS	chr6	74071403	74071403	chr6_73361771_73361854	NA	chr6_73361454_73362077
CPHS000642919	observed	chr6	73361980	73363235	FALSE	asymmetrically-positioned	CTCF｜TSS	chr6	74071703	74071703	chr6_73362600_73362700	NA	chr6_73362365_73362831,chr6_73362831_73363087,chr6_73363087_73363385,chr6_73361454_73362077
CPHS000642920	observed	chr6	73363235	73363884	FALSE	weakly-positioned	TSS	chr6	74072958	74072958	NA	NA	chr6_73363407_73363915,chr6_73363087_73363385
CPHS000642921	observed	chr6	73367865	73368470	FALSE	asymmetrically-positioned	TSS	chr6	74077588	74077588	chr6_73368080_73368295,chr6_73367800_73368140	chr6_73367981_73368381	chr6_73367759_73368677
CPHS000642922	observed	chr6	73369305	73370055	FALSE	asymmetrically-positioned	TSS	chr6	74079028	74079028	chr6_73369560_73369800	NA	chr6_73369403_73370195,chr6_73368775_73369325
CPHS000642923	observed	chr6	73372326	73372866	FALSE	weakly-positioned	Promoter	chr6	74082049	74082049	chr6_73372600_73372860	chr6_73372433_73372833	chr6_73372356_73372925,chr6_73371878_73372356
CPHS000642924	observed	chr6	73374323	73374700	FALSE	weakly-positioned	NA	chr6	74084046	74084046	chr6_73374323_73374495	NA	chr6_73374310_73374574
CPHS000642925	observed	chr6	73374887	73375587	FALSE	weakly-positioned	Enhancer	chr6	74084610	74084610	chr6_73375320_73375540	chr6_73375235_73375635	chr6_73375123_73375759
CPHS000642926	observed	chr6	73376208	73376436	FALSE	well-positioned	NA	chr6	74085931	74085931	NA	NA	NA
CPHS000642927	observed	chr6	73377086	73377635	FALSE	weakly-positioned	NA	chr6	74086809	74086809	chr6_73377360_73377500,chr6_73377071_73377320	NA	chr6_73377020_73377622
CPHS000642928	predicted	chr6	73379636	73380386	FALSE	asymmetrically-positioned	NA	chr6	74089359	74089359	chr6_73379707_73379915	chr6_73379621_73380021	chr6_73379749_73379956,chr6_73379958_73380223
CPHS000642929	observed	chr6	73382307	73383450	FALSE	weakly-positioned	NA	chr6	74092030	74092030	chr6_73382560_73382727,chr6_73382780_73383028	chr6_73382448_73382848	chr6_73382507_73382922,chr6_73382922_73383229
CPHS000642930	predicted	chr6	73385701	73386201	FALSE	weakly-positioned	NA	chr6	74095424	74095424	NA	NA	NA
CPHS000642931	observed	chr6	73388436	73389778	TRUE	weakly-positioned	CTCF｜Promoter｜Enhancer	chr6	74098159	74098159	chr6_73388579_73388714,chr6_73388707_73388806,chr6_73388810_73389001,chr6_73388874_73389200,chr6_73389096_73389362,chr6_73389360_73389560	chr6_73388666_73389066,chr6_73389073_73389473	chr6_73388305_73389754
CPHS000642932	observed	chr6	73389909	73390191	FALSE	asymmetrically-positioned	Promoter｜Enhancer	chr6	74099632	74099632	chr6_73389920_73390140	chr6_73389804_73390204	chr6_73389807_73390432
CPHS000642933	observed	chr6	73391525	73392096	FALSE	weakly-positioned	Promoter｜Enhancer	chr6	74101248	74101248	chr6_73391740_73391820,chr6_73391860_73392040	NA	chr6_73391528_73392156
CPHS000642934	predicted	chr6	73393097	73393847	FALSE	weakly-positioned	TSS	chr6	74102820	74102820	chr6_73393400_73393600	NA	chr6_73393320_73393778
CPHS000642935	observed	chr6	73394387	73395401	FALSE	weakly-positioned	TSS	chr6	74104110	74104110	chr6_73394655_73394881,chr6_73394924_73395168,chr6_73395095_73395280,chr6_73394300_73394460	chr6_73394566_73394966,chr6_73395013_73395413	chr6_73394260_73395541
CPHS000642936	observed	chr6	73398316	73398921	FALSE	weakly-positioned	Promoter|Enhancer	chr6	74108039	74108039	chr6_73398540_73398760,chr6_73398720_73398911	NA	chr6_73398459_73398969
CPHS000642937	observed	chr6	73398921	73399151	FALSE	well-positioned	Promoter|Enhancer	chr6	74108644	74108644	NA	NA	chr6_73398969_73399215,chr6_73398459_73398969
CPHS000642938	observed	chr6	73399151	73399631	FALSE	weakly-positioned	Promoter|Enhancer	chr6	74108874	74108874	chr6_73399305_73399500,chr6_73399460_73399636	chr6_73399215_73399615	chr6_73399275_73399787,chr6_73398969_73399215
CPHS000642939	predicted	chr6	73400382	73400882	FALSE	weakly-positioned	Enhancer	chr6	74110105	74110105	NA	NA	chr6_73400516_73400984,chr6_73400136_73400516
CPHS000642940	observed	chr6	73401011	73401343	FALSE	asymmetrically-positioned	Enhancer	chr6	74110734	74110734	chr6_73400940_73401266	NA	chr6_73400997_73401542
CPHS000642941	observed	chr6	73401588	73401841	FALSE	well-positioned	Promoter|Enhancer	chr6	74111311	74111311	chr6_73401820_73402000	NA	chr6_73401561_73402039
CPHS000642942	predicted	chr6	73407342	73407842	FALSE	weakly-positioned	TSS	chr6	74117065	74117065	NA	NA	chr6_73407610_73407949
CPHS000642943	observed	chr6	73409275	73410042	FALSE	weakly-positioned	Enhancer	chr6	74118998	74118998	chr6_73409475_73409704	chr6_73409427_73409827	chr6_73409361_73409807,chr6_73409070_73409361
CPHS000642944	observed	chr6	73411326	73412033	FALSE	weakly-positioned	NA	chr6	74121049	74121049	chr6_73411787_73411940	NA	chr6_73411627_73412272
CPHS000642945	observed	chr6	73412414	73413107	FALSE	weakly-positioned	NA	chr6	74122137	74122137	NA	NA	chr6_73413090_73413427,chr6_73412408_73413007
CPHS000642946	observed	chr6	73413119	73413435	FALSE	asymmetrically-positioned	NA	chr6	74122842	74122842	NA	NA	chr6_73413427_73413836,chr6_73413090_73413427
CPHS000642947	observed	chr6	73415262	73415432	FALSE	well-positioned	NA	chr6	74124985	74124985	NA	NA	NA
CPHS000642948	observed	chr6	73418154	73418690	FALSE	weakly-positioned	Enhancer	chr6	74127877	74127877	chr6_73418189_73418400,chr6_73418349_73418561,chr6_73418520_73418686	NA	chr6_73418092_73418991
CPHS000642949	observed	chr6	73418690	73418894	FALSE	well-positioned	Enhancer	chr6	74128413	74128413	NA	NA	chr6_73418092_73418991
CPHS000642950	observed	chr6	73418894	73419437	FALSE	weakly-positioned	Enhancer	chr6	74128617	74128617	chr6_73418950_73419108	NA	chr6_73419164_73419658,chr6_73418092_73418991
CPHS000642951	observed	chr6	73421549	73423041	FALSE	weakly-positioned	Promoter｜Enhancer	chr6	74131272	74131272	chr6_73421600_73421855,chr6_73421820_73422000,chr6_73421960_73422120,chr6_73422170_73422460,chr6_73422280_73422520,chr6_73422506_73422740	chr6_73421682_73422082,chr6_73422418_73422818	chr6_73422075_73422888,chr6_73421245_73422075
CPHS000642952	observed	chr6	73425628	73426090	FALSE	weakly-positioned	Promoter|Enhancer	chr6	74135351	74135351	chr6_73425800_73426060	chr6_73425672_73426072	chr6_73425680_73426246,chr6_73425155_73425680
CPHS000642953	observed	chr6	73430199	73430563	FALSE	asymmetrically-positioned	Promoter|Enhancer	chr6	74139922	74139922	chr6_73430201_73430379	chr6_73430078_73430478	chr6_73429924_73430657
CPHS000642954	observed	chr6	73432896	73433044	FALSE	well-positioned	Promoter|Enhancer	chr6	74142619	74142619	NA	NA	NA
CPHS000642955	observed	chr6	73433237	73433529	FALSE	well-positioned	NA	chr6	74142960	74142960	chr6_73433280_73433440	chr6_73433189_73433589	chr6_73433156_73433524
CPHS000642956	observed	chr6	73435078	73435756	FALSE	weakly-positioned	Enhancer	chr6	74144801	74144801	chr6_73435320_73435500	chr6_73435229_73435629	chr6_73435130_73435671,chr6_73434904_73435128
CPHS000642957	observed	chr6	73438379	73438587	FALSE	well-positioned	NA	chr6	74148102	74148102	NA	NA	chr6_73438520_73439315
CPHS000642958	observed	chr6	73440288	73440679	FALSE	weakly-positioned	Enhancer	chr6	74150011	74150011	chr6_73440400_73440542	chr6_73440284_73440684	chr6_73440410_73440695,chr6_73439977_73440410
CPHS000642959	observed	chr6	73441286	73443158	FALSE	weakly-positioned	Promoter｜Enhancer	chr6	74151009	74151009	chr6_73442640_73442793	chr6_73442539_73442939	chr6_73441291_73441955,chr6_73442271_73442862,chr6_73442862_73443263
CPHS000642960	observed	chr6	73449304	73449652	FALSE	asymmetrically-positioned	Promoter｜Enhancer	chr6	74159027	74159027	chr6_73449460_73449654	NA	chr6_73449433_73449774
CPHS000642961	observed	chr6	73450431	73452717	TRUE	weakly-positioned	TSS｜Enhancer	chr6	74160154	74160154	chr6_73450477_73450659,chr6_73450480_73450775,chr6_73450936_73451088,chr6_73450960_73451400,chr6_73451196_73451440,chr6_73451380_73451682,chr6_73451620_73451940,chr6_73451800_73452080,chr6_73452160_73452402,chr6_73452361_73452486,chr6_73452436_73452503,chr6_73452530_73452660	chr6_73450733_73451133,chr6_73451321_73451721,chr6_73452097_73452497	chr6_73450848_73451743,chr6_73451743_73451998,chr6_73451998_73452699,chr6_73450303_73450845
CPHS000642962	observed	chr6	73453783	73454180	FALSE	weakly-positioned	TSS｜Enhancer	chr6	74163506	74163506	chr6_73454046_73454175	NA	chr6_73453994_73454256,chr6_73453701_73453994
CPHS000642963	observed	chr6	73454408	73455114	FALSE	weakly-positioned	Promoter｜Enhancer	chr6	74164131	74164131	chr6_73454820_73455040,chr6_73454375_73454540	chr6_73454691_73455091	chr6_73454744_73455165,chr6_73454256_73454744
CPHS000642964	observed	chr6	73455828	73456708	FALSE	weakly-positioned	Promoter｜Enhancer	chr6	74165551	74165551	chr6_73455994_73456180,chr6_73456320_73456540	chr6_73455876_73456276,chr6_73456282_73456682	chr6_73456370_73456606,chr6_73455753_73456370
CPHS000642965	predicted	chr6	73457959	73458459	FALSE	weakly-positioned	Enhancer	chr6	74167682	74167682	chr6_73458060_73458260,chr6_73457680_73458000	NA	chr6_73458077_73458546,chr6_73457849_73458077
CPHS000642966	observed	chr6	73459628	73460040	FALSE	weakly-positioned	TSS｜Enhancer	chr6	74169351	74169351	chr6_73459580_73459800	chr6_73460022_73460422,chr6_73459516_73459916	chr6_73459475_73459743
CPHS000642967	observed	chr6	73460092	73460525	FALSE	weakly-positioned	TSS｜Enhancer	chr6	74169815	74169815	chr6_73460140_73460360	chr6_73460022_73460422	chr6_73460080_73460531
CPHS000642968	observed	chr6	73460968	73461549	FALSE	asymmetrically-positioned	CTCF｜TSS｜Enhancer	chr6	74170691	74170691	chr6_73461157_73461220,chr6_73461180_73461482	chr6_73461531_73461931,chr6_73460784_73461184	chr6_73461442_73462536,chr6_73460852_73461442
CPHS000642969	observed	chr6	73461549	73463177	TRUE	asymmetrically-positioned	CTCF｜TSS｜Enhancer	chr6	74171272	74171272	chr6_73461653_73461840,chr6_73461880_73462080,chr6_73462118_73462355,chr6_73462820_73463019	chr6_73461992_73462392,chr6_73462450_73462850,chr6_73461531_73461931	chr6_73462599_73463203,chr6_73461442_73462536
CPHS000642970	observed	chr6	73467970	73468231	FALSE	well-positioned	TSS	chr6	74177693	74177693	chr6_73468040_73468320	NA	NA
CPHS000642971	observed	chr6	73468633	73468885	FALSE	asymmetrically-positioned	Promoter|Enhancer	chr6	74178356	74178356	chr6_73468774_73468841,chr6_73468880_73469220	NA	NA
CPHS000642972	observed	chr6	73468998	73469296	FALSE	asymmetrically-positioned	Promoter|Enhancer	chr6	74178721	74178721	chr6_73468880_73469220,chr6_73468901_73469031	NA	chr6_73469009_73469231
CPHS000642973	observed	chr6	73470627	73471378	FALSE	weakly-positioned	Promoter｜Enhancer	chr6	74180350	74180350	chr6_73470687_73470758,chr6_73470860_73470940,chr6_73470974_73471035,chr6_73471184_73471379	chr6_73471355_73471755	chr6_73470987_73471581
CPHS000642974	observed	chr6	73471378	73471762	FALSE	asymmetrically-positioned	TSS｜Enhancer	chr6	74181101	74181101	chr6_73471420_73471640,chr6_73471184_73471379	chr6_73471355_73471755	chr6_73471750_73472370,chr6_73470987_73471581
CPHS000642975	observed	chr6	73471762	73472293	FALSE	asymmetrically-positioned	TSS｜Enhancer	chr6	74181485	74181485	chr6_73471976_73472180	chr6_73471857_73472257	chr6_73471750_73472370
CPHS000642976	observed	chr6	73472419	73472722	FALSE	asymmetrically-positioned	TSS｜Enhancer	chr6	74182142	74182142	chr6_73472460_73472660	NA	chr6_73472393_73472711
CPHS000642977	observed	chr6	73473317	73474554	FALSE	weakly-positioned	TSS｜Enhancer	chr6	74183040	74183040	chr6_73474378_73474500,chr6_73473200_73473380	chr6_73473723_73474123,chr6_73474286_73474686	chr6_73474206_73474871,chr6_73473230_73474036
CPHS000642978	observed	chr6	73476748	73477214	FALSE	weakly-positioned	NA	chr6	74186471	74186471	chr6_73476820_73477040	NA	NA
CPHS000642979	observed	chr6	73480566	73481154	FALSE	asymmetrically-positioned	TES｜Enhancer	chr6	74190289	74190289	chr6_73480680_73480917,chr6_73480940_73481120	chr6_73480835_73481235	chr6_73480530_73481192
CPHS000642980	observed	chr6	73481567	73482436	FALSE	weakly-positioned	TES｜Promoter｜Enhancer	chr6	74191290	74191290	chr6_73481943_73482016,chr6_73482028_73482258	chr6_73481945_73482345	chr6_73481713_73482495,chr6_73481430_73481713
CPHS000642981	observed	chr6	73484328	73485039	FALSE	weakly-positioned	Enhancer	chr6	74194051	74194051	chr6_73484440_73484535,chr6_73484575_73484761	NA	chr6_73484530_73484798,chr6_73484267_73484530
CPHS000642982	observed	chr6	73485410	73486109	FALSE	weakly-positioned	Promoter|Enhancer	chr6	74195133	74195133	chr6_73485669_73485865,chr6_73486054_73486240	NA	chr6_73485893_73486459
CPHS000642983	observed	chr6	73487200	73487948	FALSE	asymmetrically-positioned	NA	chr6	74196923	74196923	chr6_73487560_73487680	chr6_73487473_73487873	chr6_73487352_73487744,chr6_73487891_73488224,chr6_73487052_73487294
CPHS000642984	observed	chr6	73491434	73491872	FALSE	weakly-positioned	TES	chr6	74201157	74201157	chr6_73491480_73491649,chr6_73491600_73491720,chr6_73491780_73491940	NA	chr6_73491375_73491728
CPHS000642985	observed	chr6	73491872	73492921	FALSE	weakly-positioned	TES	chr6	74201595	74201595	chr6_73491780_73491940	chr6_73492057_73492457,chr6_73492515_73492915	chr6_73492188_73492679,chr6_73492679_73493139
CPHS000642986	observed	chr6	73493145	73493515	FALSE	weakly-positioned	NA	chr6	74202868	74202868	NA	NA	NA
CPHS000642987	observed	chr6	73494387	73494873	FALSE	weakly-positioned	NA	chr6	74204110	74204110	chr6_73494340_73494491	chr6_73494244_73494644	chr6_73494192_73494550
CPHS000642988	observed	chr6	73502001	73502198	FALSE	well-positioned	TES｜Enhancer	chr6	74211724	74211724	NA	NA	NA
CPHS000642989	observed	chr6	73502630	73503745	FALSE	weakly-positioned	TES｜Enhancer	chr6	74212353	74212353	chr6_73503450_73503690	chr6_73502742_73503142,chr6_73503375_73503775	chr6_73502820_73503093,chr6_73503093_73503304,chr6_73503304_73504140
CPHS000642990	observed	chr6	73503925	73504497	FALSE	weakly-positioned	TES｜Enhancer	chr6	74213648	74213648	chr6_73504100_73504133,chr6_73503882_73503980	chr6_73504081_73504481	chr6_73504187_73504525,chr6_73503304_73504140
CPHS000642991	observed	chr6	73504680	73504882	FALSE	well-positioned	TES	chr6	74214403	74214403	NA	NA	chr6_73504525_73505099
CPHS000642992	observed	chr6	73505750	73506504	FALSE	weakly-positioned	TES｜Enhancer	chr6	74215473	74215473	chr6_73505815_73505966,chr6_73505980_73506180,chr6_73506324_73506610	chr6_73506174_73506574,chr6_73505643_73506043	chr6_73506129_73506415,chr6_73506415_73506775,chr6_73505653_73506129
CPHS000642993	observed	chr6	73508740	73509090	FALSE	asymmetrically-positioned	TES｜Enhancer	chr6	74218463	74218463	chr6_73508863_73509060	chr6_73508771_73509171,chr6_73508358_73508758	chr6_73508677_73509301
CPHS000642994	observed	chr6	73509725	73510167	FALSE	weakly-positioned	Enhancer	chr6	74219448	74219448	chr6_73509782_73510000	NA	chr6_73509567_73510287
CPHS000642995	observed	chr6	73510703	73511250	FALSE	weakly-positioned	Enhancer	chr6	74220426	74220426	NA	chr6_73510699_73511099	chr6_73510540_73511113
CPHS000642996	observed	chr6	73511250	73512291	FALSE	weakly-positioned	Enhancer	chr6	74220973	74220973	chr6_73511415_73511600,chr6_73511791_73512092,chr6_73512040_73512240,chr6_73512240_73512340	NA	chr6_73511436_73512489
CPHS000642997	observed	chr6	73512373	73513364	FALSE	weakly-positioned	Enhancer	chr6	74222096	74222096	chr6_73512615_73512765,chr6_73512971_73513129,chr6_73513135_73513385,chr6_73512339_73512482	chr6_73512642_73513042	chr6_73512489_73512890,chr6_73512917_73513868,chr6_73511436_73512489
CPHS000642998	observed	chr6	73513364	73513723	FALSE	asymmetrically-positioned	Enhancer	chr6	74223087	74223087	chr6_73513480_73513780,chr6_73513135_73513385	NA	chr6_73512917_73513868
CPHS000642999	observed	chr6	73513723	73514346	FALSE	weakly-positioned	Promoter｜Enhancer	chr6	74223446	74223446	chr6_73513800_73513900,chr6_73513980_73514301,chr6_73513480_73513780	chr6_73514045_73514445	chr6_73513868_73514333,chr6_73514333_73514817,chr6_73512917_73513868
CPHS000643000	observed	chr6	73514346	73515051	FALSE	weakly-positioned	Promoter｜Enhancer	chr6	74224069	74224069	chr6_73514468_73514700,chr6_73514740_73515400,chr6_73514760_73515040	chr6_73514619_73515019,chr6_73514045_73514445	chr6_73514817_73515192,chr6_73514333_73514817
CPHS000643001	observed	chr6	73515051	73515647	FALSE	weakly-positioned	CTCF｜Promoter｜Enhancer	chr6	74224774	74224774	chr6_73515244_73515573,chr6_73515527_73515634,chr6_73514740_73515400	chr6_73515130_73515530,chr6_73515638_73516038	chr6_73515192_73515617,chr6_73515617_73516101,chr6_73514817_73515192
CPHS000643002	observed	chr6	73515647	73516020	FALSE	well-positioned	CTCF｜TES｜Promoter｜Enhancer	chr6	74225370	74225370	chr6_73515740_73515920,chr6_73515817_73516143	chr6_73515638_73516038	chr6_73515617_73516101
CPHS000643003	observed	chr6	73516020	73516432	FALSE	asymmetrically-positioned	CTCF｜TES｜Promoter｜Enhancer	chr6	74225743	74225743	chr6_73516025_73516162,chr6_73516136_73516385,chr6_73515817_73516143	chr6_73516104_73516504,chr6_73515638_73516038	chr6_73516101_73516543,chr6_73515617_73516101
CPHS000643004	observed	chr6	73516882	73517245	FALSE	asymmetrically-positioned	TSS｜Enhancer	chr6	74226605	74226605	chr6_73516960_73517271,chr6_73517180_73517511,chr6_73516673_73516960	NA	chr6_73516947_73517593,chr6_73516543_73516947
CPHS000643005	predicted	chr6	73518746	73519246	FALSE	weakly-positioned	TSS｜Enhancer	chr6	74228469	74228469	chr6_73518835_73518967,chr6_73519230_73519360	NA	chr6_73519157_73519418,chr6_73518496_73519084
CPHS000643006	observed	chr6	73520047	73520686	TRUE	asymmetrically-positioned	CTCF｜TSS｜Enhancer	chr6	74229770	74229770	chr6_73520160_73520480,chr6_73520500_73520580,chr6_73520572_73520707	chr6_73520229_73520629	chr6_73519969_73520702
CPHS000643007	observed	chr6	73520686	73522221	TRUE	weakly-positioned	CTCF｜TSS｜Enhancer	chr6	74230409	74230409	chr6_73520719_73521340,chr6_73521000_73521560,chr6_73521042_73521400,chr6_73521460_73521720,chr6_73521738_73521922,chr6_73521980_73522200,chr6_73522140_73522448,chr6_73520572_73520707	chr6_73521008_73521408,chr6_73521592_73521992	chr6_73520702_73521105,chr6_73521105_73521407,chr6_73521407_73522011,chr6_73522011_73522734,chr6_73519969_73520702
CPHS000643008	observed	chr6	73523311	73524124	FALSE	weakly-positioned	CTCF｜TSS｜Enhancer	chr6	74233034	74233034	chr6_73523340_73523600,chr6_73523480_73523713,chr6_73523721_73523960,chr6_73523952_73524180,chr6_73524120_73524300	chr6_73523389_73523789	chr6_73523321_73524580,chr6_73522734_73523321
CPHS000643009	observed	chr6	73525679	73526199	FALSE	weakly-positioned	TSS｜Enhancer	chr6	74235402	74235402	chr6_73525980_73526225,chr6_73525660_73525848	NA	chr6_73525902_73526260,chr6_73525096_73525902
CPHS000643010	observed	chr6	73528624	73529448	FALSE	weakly-positioned	Promoter|Enhancer	chr6	74238347	74238347	chr6_73528700_73528868,chr6_73529000_73529191	chr6_73528871_73529271	chr6_73528855_73529516,chr6_73528292_73528855
CPHS000643011	observed	chr6	73530274	73530936	FALSE	weakly-positioned	Promoter|Enhancer	chr6	74239997	74239997	chr6_73530300_73530520	NA	chr6_73530177_73530689
CPHS000643012	observed	chr6	73531175	73531292	FALSE	well-positioned	NA	chr6	74240898	74240898	NA	NA	NA
CPHS000643013	observed	chr6	73533944	73534610	FALSE	weakly-positioned	Enhancer	chr6	74243667	74243667	chr6_73534096_73534334	chr6_73534129_73534529,chr6_73534546_73534946	chr6_73534555_73534790,chr6_73533866_73534555
CPHS000643014	observed	chr6	73537365	73538866	FALSE	weakly-positioned	NA	chr6	74247088	74247088	chr6_73537753_73537950	chr6_73537663_73538063	chr6_73537459_73538118,chr6_73538165_73538770
CPHS000643015	observed	chr6	73540308	73540536	FALSE	well-positioned	Enhancer	chr6	74250031	74250031	chr6_73540300_73540460	chr6_73540214_73540614	chr6_73540045_73540494
CPHS000643016	observed	chr6	73542705	73543410	FALSE	weakly-positioned	NA	chr6	74252428	74252428	chr6_73542960_73543220	chr6_73542914_73543314	chr6_73543100_73543307
CPHS000643017	observed	chr6	73544472	73544798	FALSE	asymmetrically-positioned	Enhancer	chr6	74254195	74254195	chr6_73544575_73544677	NA	chr6_73544344_73545037
CPHS000643018	observed	chr6	73546462	73547016	FALSE	weakly-positioned	Enhancer	chr6	74256185	74256185	chr6_73546880_73546960	NA	NA
CPHS000643019	observed	chr6	73547016	73547814	FALSE	weakly-positioned	Enhancer	chr6	74256739	74256739	chr6_73547080_73547380,chr6_73547680_73547880	NA	chr6_73547056_73547434
CPHS000643020	observed	chr6	73547970	73549422	FALSE	weakly-positioned	Enhancer	chr6	74257693	74257693	chr6_73548580_73548720,chr6_73548776_73548965	chr6_73548732_73549132,chr6_73547968_73548368	chr6_73548234_73548724,chr6_73548724_73549115,chr6_73549282_73549600
CPHS000643021	observed	chr6	73550079	73550575	FALSE	weakly-positioned	Enhancer	chr6	74259802	74259802	chr6_73550325_73550399	NA	chr6_73549805_73550620
CPHS000643022	observed	chr6	73550702	73551050	FALSE	weakly-positioned	Enhancer	chr6	74260425	74260425	chr6_73550879_73551020	NA	chr6_73550620_73551078
CPHS000643023	observed	chr6	73551126	73551389	FALSE	asymmetrically-positioned	Enhancer	chr6	74260849	74260849	chr6_73551202_73551354	NA	chr6_73551078_73551474
CPHS000643024	observed	chr6	73555647	73555817	FALSE	well-positioned	Enhancer	chr6	74265370	74265370	NA	NA	chr6_73555475_73555914
CPHS000643025	observed	chr6	73556581	73557262	FALSE	weakly-positioned	Promoter｜Enhancer	chr6	74266304	74266304	chr6_73556879_73557099	chr6_73556815_73557215	chr6_73556628_73557346
CPHS000643026	observed	chr6	73557262	73558295	FALSE	weakly-positioned	Promoter｜Enhancer	chr6	74266985	74266985	chr6_73557344_73557580,chr6_73558260_73558370	chr6_73557476_73557876,chr6_73558123_73558523	chr6_73557346_73557752,chr6_73557815_73558218,chr6_73558254_73558477,chr6_73556628_73557346
CPHS000643027	observed	chr6	73558539	73559677	FALSE	weakly-positioned	Promoter｜Enhancer	chr6	74268262	74268262	chr6_73558720_73559000,chr6_73558841_73559300,chr6_73558912_73559072,chr6_73559290_73559341,chr6_73559520_73559680	chr6_73558624_73559024	chr6_73559321_73559484,chr6_73559488_73559781,chr6_73558479_73559321
CPHS000643028	observed	chr6	73560095	73560785	FALSE	weakly-positioned	Promoter｜Enhancer	chr6	74269818	74269818	chr6_73560293_73560500,chr6_73560360_73560868,chr6_73560410_73560628	chr6_73560290_73560690	chr6_73560420_73560833,chr6_73560060_73560420
CPHS000643029	observed	chr6	73560785	73561429	FALSE	weakly-positioned	Promoter｜Enhancer	chr6	74270508	74270508	chr6_73560920_73561220,chr6_73560360_73560868	chr6_73560809_73561209	chr6_73560833_73561441,chr6_73560420_73560833
CPHS000643030	predicted	chr6	73563930	73564430	FALSE	weakly-positioned	Enhancer	chr6	74273653	74273653	NA	NA	chr6_73563978_73564407,chr6_73564407_73565112
CPHS000643031	observed	chr6	73564560	73565608	FALSE	weakly-positioned	Promoter｜Enhancer	chr6	74274283	74274283	chr6_73564860_73565040,chr6_73565520_73566040	chr6_73565502_73565902	chr6_73565112_73565555,chr6_73565555_73566023,chr6_73564407_73565112
CPHS000643032	observed	chr6	73565608	73566473	FALSE	weakly-positioned	Promoter｜Enhancer	chr6	74275331	74275331	chr6_73565780_73566000,chr6_73566180_73566360,chr6_73566460_73566614,chr6_73565520_73566040	chr6_73566059_73566459,chr6_73565502_73565902	chr6_73566023_73566601,chr6_73565555_73566023
CPHS000643033	observed	chr6	73566473	73567808	FALSE	weakly-positioned	Promoter｜Enhancer	chr6	74276196	74276196	chr6_73566714_73566820,chr6_73567089_73567265,chr6_73567380_73567575,chr6_73566460_73566614	chr6_73566570_73566970,chr6_73566975_73567375	chr6_73566601_73566881,chr6_73566881_73567813,chr6_73566023_73566601
CPHS000643034	observed	chr6	73568209	73568506	FALSE	well-positioned	Enhancer	chr6	74277932	74277932	chr6_73568282_73568340,chr6_73568322_73568520,chr6_73568160_73568216	chr6_73568145_73568545	chr6_73568184_73568674
CPHS000643035	observed	chr6	73569922	73570210	FALSE	asymmetrically-positioned	Enhancer	chr6	74279645	74279645	NA	NA	chr6_73569807_73570409
CPHS000643036	observed	chr6	73570809	73572029	FALSE	weakly-positioned	Promoter｜Enhancer	chr6	74280532	74280532	chr6_73571300_73571525,chr6_73571460_73571700,chr6_73571845_73572040	chr6_73571174_73571574,chr6_73571689_73572089	chr6_73571030_73571688,chr6_73571878_73572127,chr6_73570782_73571014
CPHS000643037	observed	chr6	73572478	73573107	FALSE	weakly-positioned	Promoter	chr6	74282201	74282201	NA	NA	chr6_73572868_73573237
CPHS000643038	observed	chr6	73573580	73574156	FALSE	weakly-positioned	Promoter|Enhancer	chr6	74283303	74283303	chr6_73573920_73574120	NA	chr6_73573584_73573854,chr6_73573854_73574185
CPHS000643039	observed	chr6	73577642	73578102	FALSE	weakly-positioned	CTCF｜Promoter｜Enhancer	chr6	74287365	74287365	chr6_73577692_73577880,chr6_73577820_73578152	chr6_73577639_73578039	chr6_73577536_73578529
CPHS000643040	observed	chr6	73578873	73580282	FALSE	asymmetrically-positioned	CTCF｜Promoter｜Enhancer	chr6	74288596	74288596	chr6_73578900_73579060,chr6_73579321_73579440,chr6_73579490_73579740,chr6_73579900_73580160,chr6_73580220_73580335	chr6_73579312_73579712,chr6_73579870_73580270,chr6_73578820_73579220	chr6_73579231_73579795,chr6_73579795_73580234,chr6_73580234_73581335,chr6_73578535_73579219
CPHS000643041	observed	chr6	73580282	73581224	TRUE	asymmetrically-positioned	CTCF｜Promoter｜Enhancer	chr6	74290005	74290005	chr6_73580380_73580680,chr6_73580620_73580880,chr6_73580935_73581010,chr6_73580980_73581165,chr6_73580220_73580335	chr6_73580308_73580708,chr6_73580869_73581269	chr6_73580234_73581335
CPHS000643042	observed	chr6	73582277	73582507	FALSE	well-positioned	Enhancer	chr6	74292000	74292000	chr6_73582317_73582446	NA	chr6_73581987_73582758
CPHS000643043	observed	chr6	73585016	73585959	TRUE	asymmetrically-positioned	CTCF｜Promoter｜Enhancer	chr6	74294739	74294739	chr6_73585366_73585534,chr6_73585380_73585820,chr6_73585620_73585801,chr6_73585840_73586002,chr6_73585940_73586095	chr6_73585062_73585462,chr6_73585509_73585909	chr6_73585157_73585959,chr6_73584679_73585157
CPHS000643044	observed	chr6	73585959	73586856	TRUE	weakly-positioned	CTCF｜Promoter｜Enhancer	chr6	74295682	74295682	chr6_73586073_73586333,chr6_73586292_73586640,chr6_73586478_73586680,chr6_73586600_73586821,chr6_73585840_73586002,chr6_73585940_73586095	chr6_73586025_73586425	chr6_73585959_73586447,chr6_73586447_73587021
CPHS000643045	observed	chr6	73591595	73592286	FALSE	weakly-positioned	Enhancer	chr6	74301318	74301318	chr6_73591500_73591680	chr6_73591381_73591781	chr6_73591015_73591982
CPHS000643046	observed	chr6	73593042	73593302	FALSE	well-positioned	Promoter|Enhancer	chr6	74302765	74302765	NA	NA	chr6_73593047_73593418
CPHS000643047	observed	chr6	73594352	73594688	FALSE	asymmetrically-positioned	TES｜Enhancer	chr6	74304075	74304075	NA	chr6_73594410_73594810	chr6_73594317_73594896
CPHS000643048	observed	chr6	73597377	73598659	FALSE	weakly-positioned	Enhancer	chr6	74307100	74307100	chr6_73597815_73598000,chr6_73597980_73598280,chr6_73598240_73598400	chr6_73597698_73598098,chr6_73598202_73598602	chr6_73598085_73598603,chr6_73597318_73598085
CPHS000643049	observed	chr6	73599202	73599612	FALSE	weakly-positioned	Enhancer	chr6	74308925	74308925	NA	NA	chr6_73599177_73600075
CPHS000643050	observed	chr6	73600248	73600869	FALSE	weakly-positioned	Promoter|Enhancer	chr6	74309971	74309971	chr6_73600320_73600431,chr6_73600503_73600626	NA	NA
CPHS000643051	observed	chr6	73600985	73601946	FALSE	weakly-positioned	Promoter|Enhancer	chr6	74310708	74310708	NA	NA	NA
CPHS000643052	observed	chr6	73603968	73604794	FALSE	weakly-positioned	Enhancer	chr6	74313691	74313691	chr6_73604140_73604340	chr6_73604028_73604428	chr6_73604506_73604828,chr6_73603955_73604496
CPHS000643053	observed	chr6	73606120	73606821	FALSE	weakly-positioned	CTCF｜Promoter｜Enhancer	chr6	74315843	74315843	chr6_73606360_73606580,chr6_73606560_73606701	chr6_73606196_73606596	chr6_73605887_73606899
CPHS000643054	observed	chr6	73608615	73609379	FALSE	weakly-positioned	Enhancer	chr6	74318338	74318338	chr6_73608880_73609080	chr6_73608762_73609162	chr6_73608677_73609146,chr6_73609225_73609497
CPHS000643055	observed	chr6	73609379	73609769	FALSE	weakly-positioned	Enhancer	chr6	74319102	74319102	NA	NA	chr6_73609536_73610033,chr6_73609225_73609497
CPHS000643056	observed	chr6	73610189	73611394	FALSE	weakly-positioned	Enhancer	chr6	74319912	74319912	chr6_73610391_73610480,chr6_73610540_73610740,chr6_73610760_73610827,chr6_73610800_73610929	chr6_73610430_73610830,chr6_73610850_73611250	chr6_73610320_73611225
CPHS000643057	observed	chr6	73612840	73613003	FALSE	well-positioned	Enhancer	chr6	74322563	74322563	chr6_73612680_73612940	chr6_73612583_73612983	chr6_73612641_73612989
CPHS000643058	observed	chr6	73614646	73615259	FALSE	weakly-positioned	Promoter	chr6	74324369	74324369	chr6_73614940_73615139	chr6_73614856_73615256	chr6_73614742_73615397
CPHS000643059	observed	chr6	73615553	73615770	FALSE	well-positioned	Promoter|Enhancer	chr6	74325276	74325276	chr6_73615574_73615760	chr6_73615453_73615853	chr6_73615397_73615823
CPHS000643060	observed	chr6	73618805	73619109	FALSE	asymmetrically-positioned	Promoter|Enhancer	chr6	74328528	74328528	NA	NA	chr6_73618958_73619245
CPHS000643061	observed	chr6	73620518	73621038	FALSE	weakly-positioned	Enhancer	chr6	74330241	74330241	NA	NA	chr6_73620707_73621002,chr6_73620375_73620707
CPHS000643062	observed	chr6	73624969	73625180	FALSE	well-positioned	Enhancer	chr6	74334692	74334692	chr6_73625000_73625160	chr6_73624868_73625268	chr6_73624909_73625321
CPHS000643063	predicted	chr6	73625681	73626181	FALSE	weakly-positioned	Enhancer	chr6	74335404	74335404	NA	chr6_73625807_73626207	chr6_73626138_73626493,chr6_73625595_73626114
CPHS000643064	predicted	chr6	73630931	73631431	FALSE	weakly-positioned	Promoter|Enhancer	chr6	74340654	74340654	chr6_73631294_73631406	NA	NA
CPHS000643065	observed	chr6	73631507	73632402	FALSE	weakly-positioned	Promoter|Enhancer	chr6	74341230	74341230	chr6_73631940_73632101	chr6_73631849_73632249,chr6_73632348_73632748	chr6_73631791_73632217,chr6_73632217_73632519,chr6_73631456_73631791
CPHS000643066	observed	chr6	73632402	73632675	FALSE	well-positioned	Enhancer	chr6	74342125	74342125	NA	chr6_73632348_73632748	chr6_73632217_73632519
CPHS000643067	observed	chr6	73636000	73636623	FALSE	asymmetrically-positioned	Enhancer	chr6	74345723	74345723	chr6_73636160_73636374,chr6_73636380_73636549	chr6_73636044_73636444,chr6_73636580_73636980	chr6_73636085_73636688
CPHS000643068	observed	chr6	73636623	73637044	FALSE	weakly-positioned	Promoter｜Enhancer	chr6	74346346	74346346	NA	chr6_73636580_73636980	chr6_73636688_73636878,chr6_73636878_73637394,chr6_73636085_73636688
CPHS000643069	observed	chr6	73637044	73637844	FALSE	weakly-positioned	Promoter｜Enhancer	chr6	74346767	74346767	chr6_73637498_73637700	chr6_73637474_73637874	chr6_73637394_73637745,chr6_73637745_73638176,chr6_73636878_73637394
CPHS000643070	observed	chr6	73638667	73639464	FALSE	asymmetrically-positioned	Enhancer	chr6	74348390	74348390	chr6_73639157_73639297	chr6_73639021_73639421	chr6_73639003_73639361,chr6_73639361_73639928
CPHS000643071	observed	chr6	73639464	73639918	FALSE	weakly-positioned	Enhancer	chr6	74349187	74349187	chr6_73639540_73639760	NA	chr6_73639361_73639928
CPHS000643072	observed	chr6	73640181	73640700	FALSE	weakly-positioned	Promoter｜Enhancer	chr6	74349904	74349904	chr6_73640482_73640642	chr6_73640322_73640722	chr6_73640149_73640726
CPHS000643073	observed	chr6	73641893	73643246	FALSE	weakly-positioned	TSS｜Enhancer	chr6	74351616	74351616	chr6_73642028_73642096,chr6_73642085_73642200,chr6_73642240_73642817,chr6_73642608_73642840	chr6_73642489_73642889,chr6_73642991_73643391	chr6_73641950_73642185,chr6_73642268_73643124
CPHS000643074	observed	chr6	73643694	73644484	FALSE	weakly-positioned	TSS｜Enhancer	chr6	74353417	74353417	chr6_73643701_73643856,chr6_73643870_73644049,chr6_73644160_73644326	chr6_73644051_73644451,chr6_73643530_73643930	chr6_73643724_73644663
CPHS000643075	observed	chr6	73644982	73645579	FALSE	asymmetrically-positioned	TSS｜Enhancer	chr6	74354705	74354705	chr6_73645300_73645491	chr6_73645066_73645466,chr6_73645534_73645934	chr6_73645213_73645680,chr6_73644781_73645213
CPHS000643076	observed	chr6	73645579	73646316	FALSE	weakly-positioned	TSS｜Enhancer	chr6	74355302	74355302	chr6_73645780_73645986,chr6_73646009_73646080	chr6_73645534_73645934	chr6_73645680_73646391,chr6_73645213_73645680
CPHS000643077	observed	chr6	73648215	73648891	FALSE	weakly-positioned	Promoter｜Enhancer	chr6	74357938	74357938	chr6_73648276_73648473,chr6_73648747_73648863	chr6_73648164_73648564	chr6_73648624_73648951,chr6_73648134_73648624
CPHS000643078	observed	chr6	73649829	73650132	FALSE	well-positioned	CTCF｜Enhancer	chr6	74359552	74359552	NA	chr6_73649778_73650178	chr6_73649727_73650110
CPHS000643079	observed	chr6	73652667	73652898	FALSE	well-positioned	CTCF｜TSS｜Enhancer	chr6	74362390	74362390	chr6_73652680_73652868,chr6_73652740_73652960	chr6_73652587_73652987	chr6_73652462_73652944
CPHS000643080	observed	chr6	73653112	73655128	TRUE	asymmetrically-positioned	CTCF｜TSS｜Enhancer	chr6	74362835	74362835	chr6_73653180_73653439,chr6_73653267_73653704,chr6_73653699_73653793,chr6_73653852_73653932,chr6_73653997_73654182,chr6_73654260_73654500,chr6_73654440_73654660,chr6_73654680_73655083,chr6_73654887_73655083,chr6_73654968_73655313,chr6_73652988_73653260	chr6_73653846_73654246,chr6_73654289_73654689,chr6_73654742_73655142,chr6_73653091_73653491	chr6_73653523_73653941,chr6_73653941_73654740,chr6_73654740_73655368,chr6_73652944_73653523
CPHS000643081	predicted	chr6	73655879	73656379	FALSE	weakly-positioned	TSS｜Enhancer	chr6	74365602	74365602	chr6_73656120_73656320	NA	chr6_73656066_73656350,chr6_73656370_73656854,chr6_73655368_73655947
CPHS000643082	observed	chr6	73656626	73657131	FALSE	asymmetrically-positioned	Promoter｜Enhancer	chr6	74366349	74366349	chr6_73656800_73657160,chr6_73656920_73657120,chr6_73656480_73656720,chr6_73656594_73656800	chr6_73656471_73656871	chr6_73656854_73657198,chr6_73656370_73656854
CPHS000643083	observed	chr6	73657249	73657593	FALSE	asymmetrically-positioned	Promoter｜Enhancer	chr6	74366972	74366972	chr6_73657309_73657497	chr6_73657209_73657609	chr6_73657198_73657909
CPHS000643084	observed	chr6	73660381	73661858	FALSE	weakly-positioned	NA	chr6	74370104	74370104	NA	NA	NA
CPHS000643085	observed	chr6	73664653	73665415	FALSE	weakly-positioned	Enhancer	chr6	74374376	74374376	chr6_73664740_73664966	chr6_73665347_73665747	chr6_73665370_73665599,chr6_73664600_73665171
CPHS000643086	observed	chr6	73665695	73666403	FALSE	weakly-positioned	Enhancer	chr6	74375418	74375418	chr6_73665800_73666220,chr6_73666040_73666240	chr6_73665895_73666295,chr6_73666391_73666791,chr6_73665347_73665747	chr6_73666367_73666942,chr6_73665638_73666367
CPHS000643087	observed	chr6	73666403	73666915	FALSE	weakly-positioned	Enhancer	chr6	74376126	74376126	chr6_73666500_73666703,chr6_73666820_73667120	chr6_73666391_73666791	chr6_73666367_73666942
CPHS000643088	observed	chr6	73667560	73668206	FALSE	weakly-positioned	Enhancer	chr6	74377283	74377283	chr6_73667900_73668158	chr6_73667863_73668263	chr6_73667554_73668079
CPHS000643089	observed	chr6	73668585	73669438	FALSE	weakly-positioned	Enhancer	chr6	74378308	74378308	chr6_73668620_73668820,chr6_73669140_73669312	chr6_73669020_73669420,chr6_73668337_73668737	chr6_73669016_73669227
CPHS000643090	observed	chr6	73671824	73672257	FALSE	asymmetrically-positioned	Promoter｜Enhancer	chr6	74381547	74381547	chr6_73672031_73672200	NA	chr6_73671730_73672314
CPHS000643091	observed	chr6	73672329	73672663	FALSE	well-positioned	Promoter｜Enhancer	chr6	74382052	74382052	chr6_73672400_73672580	chr6_73672278_73672678	chr6_73672314_73672780
CPHS000643092	observed	chr6	73675349	73676594	TRUE	weakly-positioned	CTCF｜Enhancer	chr6	74385072	74385072	chr6_73675587_73675760,chr6_73675849_73675901,chr6_73675930_73675982	chr6_73675468_73675868,chr6_73675993_73676393	chr6_73676026_73676200,chr6_73676339_73676739,chr6_73675315_73676026
CPHS000643093	observed	chr6	73677887	73678430	FALSE	weakly-positioned	NA	chr6	74387610	74387610	NA	NA	chr6_73678321_73678723
CPHS000643094	observed	chr6	73678817	73679357	FALSE	weakly-positioned	Promoter｜Enhancer	chr6	74388540	74388540	chr6_73679107_73679276	chr6_73678990_73679390	chr6_73678731_73679356
CPHS000643095	observed	chr6	73679941	73681125	FALSE	weakly-positioned	Enhancer	chr6	74389664	74389664	chr6_73680360_73680600,chr6_73679940_73680180	chr6_73680265_73680665	chr6_73680078_73680921,chr6_73680921_73681193
CPHS000643096	predicted	chr6	73681376	73681876	FALSE	weakly-positioned	NA	chr6	74391099	74391099	NA	NA	NA
CPHS000643097	observed	chr6	73682439	73682621	FALSE	well-positioned	NA	chr6	74392162	74392162	NA	NA	NA
CPHS000643098	observed	chr6	73682677	73682962	FALSE	asymmetrically-positioned	NA	chr6	74392400	74392400	NA	NA	NA
CPHS000643099	observed	chr6	73688407	73688623	FALSE	well-positioned	Enhancer	chr6	74398130	74398130	chr6_73688462_73688618	chr6_73688351_73688751	chr6_73688404_73688863
CPHS000643100	observed	chr6	73691489	73691973	FALSE	weakly-positioned	Enhancer	chr6	74401212	74401212	chr6_73691620_73691800	NA	chr6_73691401_73691828
CPHS000643101	observed	chr6	73694607	73695532	FALSE	asymmetrically-positioned	TSS｜Enhancer	chr6	74404330	74404330	chr6_73694640_73694860,chr6_73694858_73695059,chr6_73695001_73695380,chr6_73695160_73695360,chr6_73695235_73695475,chr6_73695400_73695540	chr6_73694643_73695043,chr6_73695069_73695469	chr6_73694612_73695114,chr6_73695114_73695495,chr6_73695495_73696071
CPHS000643102	observed	chr6	73695532	73696742	TRUE	weakly-positioned	TSS｜Enhancer	chr6	74405255	74405255	chr6_73695560_73695636,chr6_73695660_73695881,chr6_73695930_73696168,chr6_73696173_73696400,chr6_73696408_73696680,chr6_73696636_73696802,chr6_73695400_73695540	chr6_73695618_73696018,chr6_73696113_73696513	chr6_73696071_73696855,chr6_73695495_73696071
CPHS000643103	observed	chr6	73697012	73697600	FALSE	weakly-positioned	TSS｜Enhancer	chr6	74406735	74406735	chr6_73697020_73697420,chr6_73697029_73697220,chr6_73697360_73697546	chr6_73697270_73697670	chr6_73696973_73697666
CPHS000643104	observed	chr6	73697789	73698012	FALSE	well-positioned	TSS｜Enhancer	chr6	74407512	74407512	chr6_73697829_73698008	NA	chr6_73697701_73698232
CPHS000643105	observed	chr6	73699629	73700008	FALSE	weakly-positioned	Promoter｜Enhancer	chr6	74409352	74409352	chr6_73699800_73700000	chr6_73699700_73700100	chr6_73699539_73700120
CPHS000643106	observed	chr6	73701899	73702061	FALSE	well-positioned	Enhancer	chr6	74411622	74411622	NA	NA	chr6_73701733_73702108
CPHS000643107	observed	chr6	73702356	73702993	FALSE	weakly-positioned	Promoter｜Enhancer	chr6	74412079	74412079	chr6_73702363_73702580,chr6_73702560_73702780	chr6_73702670_73703070,chr6_73702259_73702659	chr6_73702918_73703209,chr6_73702165_73702831
CPHS000643108	observed	chr6	73703114	73704787	FALSE	asymmetrically-positioned	Promoter｜Enhancer	chr6	74412837	74412837	chr6_73703424_73703567,chr6_73703580_73703840,chr6_73703784_73703956,chr6_73704320_73704620	chr6_73704126_73704526,chr6_73703087_73703487	chr6_73703242_73704046,chr6_73704084_73704832,chr6_73702918_73703209
CPHS000643109	observed	chr6	73704787	73705343	FALSE	weakly-positioned	Promoter｜Enhancer	chr6	74414510	74414510	chr6_73704920_73705120,chr6_73705205_73705340	chr6_73704814_73705214	chr6_73704832_73705283,chr6_73705283_73705563,chr6_73704084_73704832
CPHS000643110	observed	chr6	73706993	73707179	FALSE	well-positioned	Enhancer	chr6	74416716	74416716	chr6_73706960_73707220	NA	chr6_73706872_73707351
CPHS000643111	observed	chr6	73710305	73711273	FALSE	asymmetrically-positioned	Enhancer	chr6	74420028	74420028	chr6_73710580_73710760,chr6_73711020_73711240	chr6_73710475_73710875	chr6_73710434_73710950,chr6_73710950_73711584
CPHS000643112	observed	chr6	73712328	73713540	FALSE	weakly-positioned	Promoter｜Enhancer	chr6	74422051	74422051	chr6_73712640_73712800,chr6_73712657_73713072,chr6_73713259_73713319,chr6_73713500_73713740	chr6_73712565_73712965	chr6_73712437_73712883,chr6_73712883_73713172,chr6_73713172_73714160,chr6_73712238_73712437
CPHS000643113	observed	chr6	73713540	73714165	FALSE	asymmetrically-positioned	Promoter｜Enhancer	chr6	74423263	74423263	chr6_73713814_73714040,chr6_73713500_73713740	chr6_73713727_73714127	chr6_73714160_73714706,chr6_73713172_73714160
CPHS000643114	observed	chr6	73714165	73714804	FALSE	asymmetrically-positioned	Promoter｜Enhancer	chr6	74423888	74423888	chr6_73714280_73714493,chr6_73714420_73714667,chr6_73714731_73714860	chr6_73714183_73714583	chr6_73714706_73715066,chr6_73714160_73714706
CPHS000643115	observed	chr6	73714804	73715795	FALSE	weakly-positioned	Promoter｜Enhancer	chr6	74424527	74424527	chr6_73715240_73715385,chr6_73714731_73714860	chr6_73715087_73715487	chr6_73715066_73715562,chr6_73715601_73715868,chr6_73714706_73715066
CPHS000643116	observed	chr6	73719117	73719377	FALSE	well-positioned	Promoter	chr6	74428840	74428840	chr6_73719160_73719340	NA	chr6_73719054_73719427
CPHS000643117	observed	chr6	73720448	73721275	FALSE	weakly-positioned	TSS｜Enhancer	chr6	74430171	74430171	chr6_73721052_73721295	chr6_73720807_73721207	chr6_73720631_73721004,chr6_73721004_73721369
CPHS000643118	observed	chr6	73722207	73722624	FALSE	asymmetrically-positioned	TSS｜Enhancer	chr6	74431930	74431930	chr6_73722419_73722600	NA	chr6_73722614_73723740,chr6_73722088_73722614
CPHS000643119	observed	chr6	73722624	73723332	FALSE	asymmetrically-positioned	TSS｜Enhancer	chr6	74432347	74432347	chr6_73722758_73722960	chr6_73722677_73723077	chr6_73722614_73723740
CPHS000643120	observed	chr6	73723474	73724032	FALSE	weakly-positioned	TSS｜Enhancer	chr6	74433197	74433197	chr6_73723660_73723920,chr6_73723463_73723738	chr6_73723493_73723893	chr6_73723807_73724256,chr6_73722614_73723740
CPHS000643121	observed	chr6	73724426	73724955	FALSE	weakly-positioned	TSS｜Enhancer	chr6	74434149	74434149	chr6_73724480_73724613,chr6_73724583_73724737,chr6_73724360_73724460	chr6_73724493_73724893	chr6_73724261_73724901
CPHS000643122	observed	chr6	73725018	73725707	FALSE	weakly-positioned	Promoter｜Enhancer	chr6	74434741	74434741	chr6_73725320_73725480	chr6_73725193_73725593	NA
CPHS000643123	observed	chr6	73727176	73727709	FALSE	weakly-positioned	Promoter｜Enhancer	chr6	74436899	74436899	chr6_73727209_73727367	NA	chr6_73727065_73727446
CPHS000643124	observed	chr6	73728445	73729422	FALSE	weakly-positioned	Promoter｜Enhancer	chr6	74438168	74438168	chr6_73728660_73728872,chr6_73728980_73729161	chr6_73728842_73729242	chr6_73728888_73729449,chr6_73728334_73728888
CPHS000643125	observed	chr6	73730670	73730950	FALSE	asymmetrically-positioned	Promoter|Enhancer	chr6	74440393	74440393	NA	NA	chr6_73730666_73730897
CPHS000643126	observed	chr6	73732385	73734792	TRUE	weakly-positioned	Enhancer	chr6	74442108	74442108	chr6_73732599_73732754,chr6_73732969_73733105,chr6_73733178_73733345,chr6_73733400_73733467,chr6_73733526_73733614,chr6_73733960_73734140,chr6_73734501_73734636	chr6_73732592_73732992,chr6_73733081_73733481,chr6_73733802_73734202	chr6_73732886_73733512,chr6_73733512_73733817,chr6_73733817_73734228,chr6_73734292_73734777,chr6_73734777_73735193,chr6_73732245_73732886
CPHS000643127	observed	chr6	73734879	73735547	FALSE	weakly-positioned	Enhancer	chr6	74444602	74444602	chr6_73734960_73735090,chr6_73735204_73735427	chr6_73735052_73735452	chr6_73735412_73736081,chr6_73734777_73735193
CPHS000643128	observed	chr6	73735547	73736004	FALSE	weakly-positioned	Enhancer	chr6	74445270	74445270	chr6_73735676_73735840	chr6_73735611_73736011	chr6_73735412_73736081
CPHS000643129	observed	chr6	73738082	73739583	FALSE	weakly-positioned	CTCF｜Enhancer	chr6	74447805	74447805	chr6_73738572_73738815,chr6_73738785_73738870,chr6_73739031_73739085,chr6_73739200_73739400,chr6_73739454_73739541	chr6_73738182_73738582,chr6_73738666_73739066,chr6_73739114_73739514,chr6_73739527_73739927	chr6_73738236_73738822,chr6_73738822_73739046,chr6_73739046_73739533,chr6_73737893_73738232
CPHS000643130	observed	chr6	73739933	73740133	FALSE	asymmetrically-positioned	Promoter|Enhancer	chr6	74449656	74449656	NA	NA	NA
CPHS000643131	predicted	chr6	73742384	73743384	FALSE	asymmetrically-positioned	Enhancer	chr6	74452107	74452107	chr6_73742540_73742720,chr6_73742974_73743307,chr6_73743160_73743380	NA	chr6_73742461_73742780,chr6_73742794_73743204,chr6_73743220_73743401
CPHS000643132	observed	chr6	73743533	73744012	FALSE	asymmetrically-positioned	Promoter｜Enhancer	chr6	74453256	74453256	chr6_73743546_73743621,chr6_73743660_73743860,chr6_73743827_73743983	chr6_73743501_73743901	chr6_73743594_73744118
CPHS000643133	observed	chr6	73744881	73745546	FALSE	weakly-positioned	Enhancer	chr6	74454604	74454604	chr6_73744920_73745120,chr6_73745320_73745500	NA	chr6_73745217_73745586,chr6_73744874_73745118
CPHS000643134	observed	chr6	73746605	73747150	FALSE	weakly-positioned	Promoter｜Enhancer	chr6	74456328	74456328	chr6_73746880_73747089	chr6_73746765_73747165	chr6_73746627_73747151
CPHS000643135	observed	chr6	73747150	73747978	FALSE	weakly-positioned	Promoter｜Enhancer	chr6	74456873	74456873	chr6_73747187_73747453,chr6_73747407_73747600	chr6_73747294_73747694,chr6_73746765_73747165	chr6_73747178_73747874,chr6_73746627_73747151
CPHS000643136	predicted	chr6	73748479	73748979	FALSE	weakly-positioned	Enhancer	chr6	74458202	74458202	NA	chr6_73748873_73749273	chr6_73748587_73749009,chr6_73748227_73748519
CPHS000643137	observed	chr6	73750993	73751498	FALSE	weakly-positioned	Enhancer	chr6	74460716	74460716	chr6_73751063_73751166	NA	chr6_73750997_73751306,chr6_73751325_73751507
CPHS000643138	observed	chr6	73751609	73751790	FALSE	well-positioned	Enhancer	chr6	74461332	74461332	NA	NA	chr6_73751507_73752026
CPHS000643139	observed	chr6	73752387	73752792	FALSE	weakly-positioned	Enhancer	chr6	74462110	74462110	NA	chr6_73752460_73752860	chr6_73752472_73752909
CPHS000643140	observed	chr6	73758023	73758178	FALSE	well-positioned	NA	chr6	74467746	74467746	NA	NA	chr6_73757897_73758247
CPHS000643141	observed	chr6	73759345	73759628	FALSE	asymmetrically-positioned	Enhancer	chr6	74469068	74469068	chr6_73759497_73759623	NA	NA
CPHS000643142	observed	chr6	73759633	73760484	FALSE	weakly-positioned	Enhancer	chr6	74469356	74469356	chr6_73759940_73760120	chr6_73759871_73760271	chr6_73759656_73760499
CPHS000643143	observed	chr6	73760484	73760701	FALSE	well-positioned	Promoter|Enhancer	chr6	74470207	74470207	NA	NA	chr6_73759656_73760499
CPHS000643144	observed	chr6	73760701	73761627	FALSE	weakly-positioned	Promoter|Enhancer	chr6	74470424	74470424	chr6_73761145_73761320	chr6_73761043_73761443	chr6_73760951_73761466
CPHS000643145	observed	chr6	73762803	73763158	FALSE	asymmetrically-positioned	Promoter|Enhancer	chr6	74472526	74472526	NA	NA	NA
CPHS000643146	observed	chr6	73764258	73764546	FALSE	asymmetrically-positioned	Promoter	chr6	74473981	74473981	chr6_73764292_73764452	chr6_73764300_73764700	chr6_73764120_73764576
CPHS000643147	observed	chr6	73765916	73766367	FALSE	weakly-positioned	Promoter|Enhancer	chr6	74475639	74475639	chr6_73766155_73766304	NA	chr6_73765826_73766614
CPHS000643148	observed	chr6	73768413	73769153	FALSE	weakly-positioned	Enhancer	chr6	74478136	74478136	chr6_73768510_73768660,chr6_73768606_73768801	chr6_73768519_73768919	chr6_73768469_73769003
CPHS000643149	observed	chr6	73769684	73770238	FALSE	weakly-positioned	Enhancer	chr6	74479407	74479407	chr6_73770060_73770280	chr6_73769969_73770369	chr6_73769931_73770637
CPHS000643150	observed	chr6	73770778	73771068	FALSE	asymmetrically-positioned	NA	chr6	74480501	74480501	NA	NA	chr6_73770874_73771168
CPHS000643151	observed	chr6	73774147	73775313	FALSE	weakly-positioned	Promoter｜Enhancer	chr6	74483870	74483870	chr6_73774260_73774480,chr6_73774400_73774705	chr6_73774451_73774851	chr6_73775148_73775446,chr6_73774127_73775148
CPHS000643152	observed	chr6	73778969	73779184	FALSE	well-positioned	NA	chr6	74488692	74488692	chr6_73779020_73779174	NA	chr6_73778700_73779171
CPHS000643153	observed	chr6	73779988	73780347	FALSE	asymmetrically-positioned	Enhancer	chr6	74489711	74489711	NA	NA	chr6_73779847_73780344
CPHS000643154	predicted	chr6	73782098	73782598	FALSE	weakly-positioned	Enhancer	chr6	74491821	74491821	NA	NA	chr6_73782371_73782932
CPHS000643155	observed	chr6	73783006	73783237	FALSE	well-positioned	Enhancer	chr6	74492729	74492729	chr6_73783024_73783183	chr6_73782918_73783318	chr6_73782954_73783422
CPHS000643156	predicted	chr6	73784988	73785488	FALSE	asymmetrically-positioned	NA	chr6	74494711	74494711	chr6_73785220_73785400,chr6_73784827_73785020	chr6_73785145_73785545,chr6_73784591_73784991	NA
CPHS000643157	observed	chr6	73787320	73788055	FALSE	weakly-positioned	Enhancer	chr6	74497043	74497043	chr6_73787440_73787780,chr6_73787275_73787466	chr6_73787229_73787629	chr6_73787833_73788193,chr6_73787112_73787833
CPHS000643158	observed	chr6	73788734	73789633	FALSE	weakly-positioned	Enhancer	chr6	74498457	74498457	chr6_73788957_73789033,chr6_73789093_73789300	chr6_73788995_73789395	chr6_73788789_73789544,chr6_73788518_73788772
CPHS000643159	observed	chr6	73790532	73790937	FALSE	weakly-positioned	TSS｜Enhancer	chr6	74500255	74500255	chr6_73790654_73790878	NA	chr6_73790518_73791137
CPHS000643160	observed	chr6	73791176	73791903	FALSE	weakly-positioned	TSS｜Enhancer	chr6	74500899	74500899	chr6_73791220_73791400,chr6_73791422_73791473,chr6_73791441_73791629,chr6_73791840_73792054	chr6_73791300_73791700	chr6_73791340_73791780
CPHS000643161	observed	chr6	73792465	73793079	FALSE	weakly-positioned	TSS｜Enhancer	chr6	74502188	74502188	chr6_73792593_73792783,chr6_73792720_73792800,chr6_73792860_73793060,chr6_73793060_73793280,chr6_73792340_73792540	chr6_73792750_73793150	chr6_73792774_73793138,chr6_73792263_73792774
CPHS000643162	predicted	chr6	73793080	73793427	FALSE	asymmetrically-positioned	TSS｜Enhancer	chr6	74502803	74502803	chr6_73793060_73793280	chr6_73793217_73793617,chr6_73792750_73793150	chr6_73793138_73793730,chr6_73792774_73793138
CPHS000643163	observed	chr6	73793428	73793650	FALSE	well-positioned	TSS	chr6	74503151	74503151	chr6_73793522_73793668	chr6_73793217_73793617	chr6_73793138_73793730
CPHS000643164	observed	chr6	73794438	73794910	FALSE	weakly-positioned	TSS｜Enhancer	chr6	74504161	74504161	NA	NA	chr6_73794323_73794750
CPHS000643165	observed	chr6	73796227	73796596	FALSE	weakly-positioned	Enhancer	chr6	74505950	74505950	NA	NA	chr6_73795981_73796438
CPHS000643166	observed	chr6	73796596	73797466	FALSE	asymmetrically-positioned	Enhancer	chr6	74506319	74506319	chr6_73797020_73797200,chr6_73797408_73797592	NA	chr6_73797012_73797412
CPHS000643167	observed	chr6	73797962	73799104	FALSE	weakly-positioned	CTCF｜Enhancer	chr6	74507685	74507685	chr6_73797981_73798142,chr6_73798593_73798739,chr6_73798656_73798860	chr6_73798565_73798965	chr6_73798372_73799246,chr6_73797489_73798143
CPHS000643168	observed	chr6	73801029	73801440	FALSE	asymmetrically-positioned	Enhancer	chr6	74510752	74510752	chr6_73801111_73801280	chr6_73800998_73801398	chr6_73801041_73801588
CPHS000643169	observed	chr6	73801569	73802349	FALSE	weakly-positioned	Enhancer	chr6	74511292	74511292	chr6_73801741_73801913,chr6_73802000_73802220	chr6_73801937_73802337	chr6_73801651_73801975,chr6_73801975_73802282,chr6_73801041_73801588
CPHS000643170	observed	chr6	73802440	73802711	FALSE	well-positioned	Enhancer	chr6	74512163	74512163	chr6_73802480_73802660	NA	chr6_73802449_73802914
CPHS000643171	observed	chr6	73802904	73804508	FALSE	weakly-positioned	Enhancer	chr6	74512627	74512627	chr6_73803126_73803300,chr6_73803281_73803413,chr6_73803560_73803800,chr6_73803575_73804007,chr6_73803880_73804067,chr6_73804120_73804342,chr6_73804240_73804356,chr6_73804284_73804500,chr6_73804500_73804900	chr6_73803036_73803436,chr6_73803661_73804061	chr6_73803007_73803390,chr6_73803390_73803830,chr6_73803830_73804291,chr6_73804318_73804767,chr6_73802449_73802914
CPHS000643172	observed	chr6	73804980	73805463	FALSE	weakly-positioned	Enhancer	chr6	74514703	74514703	chr6_73805320_73805520,chr6_73804920_73805100	chr6_73805102_73805502	NA
CPHS000643173	observed	chr6	73806950	73807323	FALSE	asymmetrically-positioned	Enhancer	chr6	74516673	74516673	chr6_73807143_73807292,chr6_73806840_73807009	NA	chr6_73806543_73806993
CPHS000643174	predicted	chr6	73807824	73808324	FALSE	weakly-positioned	NA	chr6	74517547	74517547	NA	NA	chr6_73808119_73808301,chr6_73807378_73807894
CPHS000643175	predicted	chr6	73810824	73811574	FALSE	weakly-positioned	Enhancer	chr6	74520547	74520547	chr6_73810980_73811180	NA	chr6_73811008_73811271,chr6_73811271_73811475
CPHS000643176	observed	chr6	73811755	73812078	FALSE	asymmetrically-positioned	Enhancer	chr6	74521478	74521478	chr6_73811800_73812020	NA	chr6_73811724_73812193
CPHS000643177	observed	chr6	73817355	73817515	FALSE	well-positioned	Enhancer	chr6	74527078	74527078	chr6_73817371_73817548	chr6_73817257_73817657	chr6_73817268_73817646
CPHS000643178	observed	chr6	73817808	73817994	FALSE	well-positioned	Enhancer	chr6	74527531	74527531	chr6_73817660_73817920	NA	chr6_73817742_73818105
CPHS000643179	predicted	chr6	73819995	73820495	FALSE	weakly-positioned	NA	NA	NA	NA	NA	NA	chr6_73820456_73820909,chr6_73819952_73820223
CPHS000643180	observed	chr6	73822881	73823366	FALSE	asymmetrically-positioned	CTCF｜Promoter｜Enhancer	chr6	74532605	74532605	chr6_73823140_73823320,chr6_73823183_73823380,chr6_73823360_73823720	chr6_73823008_73823408	chr6_73823005_73823388,chr6_73822828_73822971
CPHS000643181	observed	chr6	73823366	73823854	FALSE	asymmetrically-positioned	CTCF｜TES｜Promoter｜Enhancer	chr6	74533090	74533090	chr6_73823692_73823860,chr6_73823183_73823380,chr6_73823360_73823720	chr6_73823008_73823408	chr6_73823388_73823850,chr6_73823005_73823388
CPHS000643182	observed	chr6	73823943	73824710	FALSE	weakly-positioned	CTCF｜TES｜Enhancer	chr6	74533667	74533667	chr6_73823991_73824103	NA	chr6_73824390_73824761,chr6_73823862_73824146
CPHS000643183	observed	chr6	73825967	73826169	FALSE	well-positioned	TES	chr6	74535691	74535691	NA	NA	NA
CPHS000643184	observed	chr6	73826618	73826897	FALSE	well-positioned	TES	chr6	74536342	74536342	NA	NA	NA
CPHS000643185	observed	chr6	73829406	73829839	FALSE	weakly-positioned	Enhancer	NA	NA	NA	chr6_73829440_73829600	chr6_73829455_73829855	chr6_73829308_73829768
CPHS000643186	observed	chr6	73829839	73830402	FALSE	weakly-positioned	Enhancer	chr6	74539565	74539565	chr6_73830180_73830360	chr6_73829455_73829855	chr6_73829922_73830365
CPHS000643187	observed	chr6	73830899	73831254	FALSE	asymmetrically-positioned	Enhancer	chr6	74540625	74540625	NA	NA	NA
CPHS000643188	observed	chr6	73831351	73831876	FALSE	weakly-positioned	Enhancer	chr6	74541077	74541077	NA	NA	chr6_73831367_73831460
CPHS000643189	observed	chr6	73832017	73832973	FALSE	weakly-positioned	Enhancer	chr6	74541743	74541743	chr6_73832340_73832640	chr6_73832284_73832684	chr6_73832650_73832884,chr6_73832012_73832650
CPHS000643190	predicted	chr6	73832974	73833474	FALSE	weakly-positioned	Promoter|Enhancer	chr6	74542700	74542700	chr6_73833063_73833331	NA	chr6_73833079_73833330,chr6_73833452_73833888
CPHS000643191	observed	chr6	73833778	73833958	FALSE	well-positioned	NA	chr6	74543504	74543504	chr6_73833940_73834100	NA	chr6_73833948_73834474,chr6_73833452_73833888
CPHS000643192	observed	chr6	73840791	73841192	FALSE	weakly-positioned	Promoter	chr6	74550488	74550488	NA	chr6_73840754_73841154	NA
CPHS000643193	observed	chr6	73842276	73842856	FALSE	weakly-positioned	NA	chr6	74551973	74551973	NA	NA	NA
CPHS000643194	observed	chr6	73844979	73845180	FALSE	well-positioned	NA	chr6	74554675	74554675	NA	NA	chr6_73844807_73845062
CPHS000643195	observed	chr6	73845211	73845401	FALSE	well-positioned	NA	chr6	74554907	74554907	NA	NA	NA
CPHS000643196	observed	chr6	73850910	73851352	FALSE	weakly-positioned	Promoter	chr6	74560605	74560605	NA	NA	NA
CPHS000643197	observed	chr6	73852437	73852772	FALSE	asymmetrically-positioned	NA	chr6	74562146	74562146	chr6_73852458_73852518	NA	chr6_73852345_73852899
CPHS000643198	observed	chr6	73852772	73853433	FALSE	weakly-positioned	NA	chr6	74562481	74562481	NA	NA	chr6_73853154_73853426,chr6_73852345_73852899
CPHS000643199	observed	chr6	73854873	73855412	FALSE	asymmetrically-positioned	CTCF｜Promoter｜Enhancer	chr6	74564584	74564584	chr6_73855119_73855280,chr6_73855366_73855493	chr6_73855009_73855409	chr6_73854779_73855467
CPHS000643200	observed	chr6	73855412	73856094	FALSE	weakly-positioned	CTCF｜Promoter｜Enhancer	NA	NA	NA	chr6_73855510_73855780,chr6_73855366_73855493	chr6_73855436_73855836	chr6_73855467_73855871,chr6_73855969_73856349,chr6_73854779_73855467
CPHS000643201	observed	chr6	73856094	73856822	FALSE	weakly-positioned	CTCF｜Enhancer	chr6	74565806	74565806	chr6_73856441_73856600	chr6_73856774_73857174	chr6_73856362_73856661,chr6_73855969_73856349
CPHS000643202	observed	chr6	73857046	73857931	FALSE	weakly-positioned	CTCF｜Enhancer	chr6	74566758	74566758	chr6_73857384_73857640,chr6_73857580_73857780	chr6_73857347_73857747,chr6_73856774_73857174	chr6_73857480_73858046,chr6_73856948_73857249
CPHS000643203	observed	chr6	73858309	73858778	FALSE	weakly-positioned	NA	chr6	74568021	74568021	chr6_73858460_73858693	NA	NA
CPHS000643204	observed	chr6	73860404	73860632	FALSE	well-positioned	NA	chr6	74570116	74570116	NA	NA	NA
CPHS000643205	predicted	chr6	73861133	73861633	FALSE	weakly-positioned	NA	chr6	74570844	74570844	NA	NA	chr6_73861362_73861672
CPHS000643206	predicted	chr6	73865133	73865633	FALSE	weakly-positioned	Enhancer	chr6	74574848	74574848	chr6_73864920_73865400,chr6_73864980_73866060	NA	chr6_73865292_73866148
CPHS000643207	observed	chr6	73866205	73866710	FALSE	weakly-positioned	Enhancer	chr6	74575920	74575920	chr6_73866219_73866420,chr6_73866440_73866640	chr6_73866358_73866758	chr6_73866209_73866868
CPHS000643208	observed	chr6	73867486	73867765	FALSE	well-positioned	NA	chr6	74577201	74577201	chr6_73867514_73867740,chr6_73867600_73868500,chr6_73866800_73867620	NA	chr6_73867459_73867768
CPHS000643209	observed	chr6	73870650	73871275	FALSE	weakly-positioned	Enhancer	chr6	74580364	74580364	chr6_73871000_73871200	chr6_73870899_73871299	chr6_73870652_73871477
CPHS000643210	observed	chr6	73872869	73873561	FALSE	asymmetrically-positioned	Enhancer	chr6	74582584	74582584	chr6_73873200_73873394,chr6_73872460_73873600	NA	chr6_73873113_73873712
CPHS000643211	observed	chr6	73876030	73876575	FALSE	weakly-positioned	Enhancer	chr6	74585745	74585745	chr6_73876120_73876320,chr6_73876340_73876507,chr6_73875880_73876300	chr6_73875980_73876380	chr6_73875830_73876541
CPHS000643212	observed	chr6	73876592	73876938	FALSE	asymmetrically-positioned	Enhancer	chr6	74586307	74586307	chr6_73876630_73876790,chr6_73876780_73876929	NA	chr6_73876596_73877039
CPHS000643213	observed	chr6	73877743	73878848	FALSE	weakly-positioned	Enhancer	NA	NA	NA	chr6_73878078_73878440,chr6_73878450_73879337,chr6_73878500_73878700,chr6_73877680_73877875,chr6_73877740_73878024	chr6_73878380_73878780	chr6_73877768_73878123,chr6_73878161_73878482,chr6_73878482_73878861
CPHS000643214	observed	chr6	73878848	73879091	FALSE	well-positioned	Enhancer	chr6	74588564	74588564	chr6_73878450_73879337	NA	chr6_73878868_73879367,chr6_73878482_73878861
CPHS000643215	observed	chr6	73879091	73879470	FALSE	weakly-positioned	Enhancer	chr6	74588807	74588807	chr6_73879320_73879430,chr6_73878450_73879337	NA	chr6_73879422_73879969,chr6_73878868_73879367
CPHS000643216	observed	chr6	73879470	73879955	FALSE	weakly-positioned	Enhancer	chr6	74589186	74589186	chr6_73879480_73879700,chr6_73879520_73879766,chr6_73879700_73879898,chr6_73879800_73880100	chr6_73879519_73879919	chr6_73879422_73879969
CPHS000643217	observed	chr6	73879955	73880367	FALSE	asymmetrically-positioned	Enhancer	chr6	74589671	74589671	chr6_73880220_73881800,chr6_73880231_73880744,chr6_73879800_73880100	NA	chr6_73879979_73880270,chr6_73879422_73879969
CPHS000643218	observed	chr6	73881858	73882239	FALSE	asymmetrically-positioned	NA	chr6	74591574	74591574	chr6_73881871_73882080,chr6_73882000_73882260,chr6_73881780_73881880	chr6_73881890_73882290	chr6_73881807_73882277
CPHS000643219	observed	chr6	73884606	73885000	FALSE	asymmetrically-positioned	Enhancer	chr6	74594322	74594322	chr6_73884744_73884893	chr6_73884580_73884980	chr6_73884450_73885169
CPHS000643220	observed	chr6	73885251	73886080	FALSE	asymmetrically-positioned	Enhancer	chr6	74594967	74594967	chr6_73885260_73885440,chr6_73885513_73885652	chr6_73885479_73885879	chr6_73885211_73885711
CPHS000643221	observed	chr6	73886236	73887304	FALSE	weakly-positioned	Promoter｜Enhancer	chr6	74595952	74595952	chr6_73886462_73886554,chr6_73886780_73887017,chr6_73886922_73887244	NA	chr6_73886679_73887438,chr6_73886217_73886679
CPHS000643222	observed	chr6	73888103	73888585	FALSE	weakly-positioned	Enhancer	chr6	74597819	74597819	chr6_73888172_73888360	NA	chr6_73888494_73888757,chr6_73888048_73888442
CPHS000643223	predicted	chr6	73890336	73890836	FALSE	weakly-positioned	Promoter|Enhancer	chr6	74600052	74600052	chr6_73890545_73890620,chr6_73890660_73890805	NA	NA
CPHS000643224	predicted	chr6	73896836	73897586	FALSE	weakly-positioned	Promoter|Enhancer	chr6	74606552	74606552	chr6_73897264_73897480,chr6_73896780_73897180	NA	chr6_73896878_73897443
CPHS000643225	observed	chr6	73898442	73898973	FALSE	weakly-positioned	CTCF	chr6	74608158	74608158	chr6_73898702_73898880,chr6_73898800_73898975	NA	chr6_73898554_73899023
CPHS000643226	observed	chr6	73899418	73901644	FALSE	weakly-positioned	CTCF	chr6	74609134	74609134	chr6_73899924_73900036,chr6_73900020_73900216,chr6_73900340_73900400,chr6_73900740_73900778,chr6_73900760_73900852,chr6_73901040_73901315,chr6_73901404_73901620,chr6_73899173_73899800	chr6_73899895_73900295,chr6_73900565_73900965	chr6_73899835_73900412,chr6_73900412_73901175,chr6_73901175_73901594,chr6_73899194_73899480
CPHS000643227	observed	chr6	73903019	73903630	FALSE	weakly-positioned	NA	chr6	74612735	74612735	chr6_73903400_73903640,chr6_73901820_73903160,chr6_73903004_73903280	chr6_73903123_73903523	chr6_73902839_73903616
CPHS000643228	observed	chr6	73909841	73910432	FALSE	weakly-positioned	NA	chr6	74619557	74619557	chr6_73910176_73910447,chr6_73909657_73909862	NA	chr6_73909968_73910380
CPHS000643229	predicted	chr6	73911433	73912183	FALSE	asymmetrically-positioned	NA	chr6	74621149	74621149	chr6_73911620_73911920,chr6_73911620_73912400,chr6_73911140_73911600	NA	NA
CPHS000643230	observed	chr6	73914783	73915198	FALSE	weakly-positioned	NA	chr6	74624499	74624499	NA	NA	NA
CPHS000643231	observed	chr6	73917876	73918106	FALSE	well-positioned	NA	chr6	74627592	74627592	chr6_73917950_73918087	NA	NA
CPHS000643232	observed	chr6	73923871	73924858	FALSE	weakly-positioned	Enhancer	chr6	74633587	74633587	chr6_73923960_73924195,chr6_73924200_73924389,chr6_73924400_73924620	chr6_73924097_73924497	chr6_73923953_73924589
CPHS000643233	observed	chr6	73925401	73925577	FALSE	well-positioned	NA	chr6	74635117	74635117	NA	NA	NA
CPHS000643234	observed	chr6	73925765	73925983	FALSE	well-positioned	NA	chr6	74635481	74635481	NA	NA	chr6_73925733_73926119
CPHS000643235	predicted	chr6	73926984	73927484	FALSE	weakly-positioned	NA	chr6	74636700	74636700	NA	NA	chr6_73927068_73927281,chr6_73927419_73927850
CPHS000643236	observed	chr6	73928882	73930101	FALSE	weakly-positioned	Enhancer	chr6	74638598	74638598	chr6_73929155_73929240,chr6_73929256_73929320,chr6_73929505_73929729	chr6_73929340_73929740	chr6_73928983_73930073
CPHS000643237	observed	chr6	73933043	73933228	FALSE	well-positioned	Enhancer	chr6	74642759	74642759	chr6_73933000_73933220,chr6_73932980_73933435	chr6_73932897_73933297	chr6_73932924_73933292
CPHS000643238	predicted	chr6	73936479	73936979	FALSE	weakly-positioned	NA	chr6	74646195	74646195	NA	NA	chr6_73936451_73936937
CPHS000643239	observed	chr6	73937862	73938308	FALSE	weakly-positioned	NA	chr6	74647578	74647578	chr6_73937940_73938140	NA	chr6_73937821_73938252
CPHS000643240	observed	chr6	73941623	73942227	FALSE	weakly-positioned	Enhancer	chr6	74651339	74651339	chr6_73941645_73941769,chr6_73942023_73942198	NA	chr6_73941928_73942183
CPHS000643241	observed	chr6	73942270	73943272	FALSE	weakly-positioned	CTCF｜Enhancer	chr6	74651986	74651986	chr6_73942377_73942458,chr6_73942680_73942885	chr6_73942611_73943011	chr6_73942517_73943076
CPHS000643242	observed	chr6	73943272	73944670	FALSE	weakly-positioned	CTCF｜Enhancer	chr6	74652988	74652988	chr6_73943540_73943720,chr6_73944014_73944200,chr6_73944375_73944551	chr6_73944296_73944696	chr6_73943479_73943853,chr6_73943853_73944125,chr6_73944131_73944284,chr6_73944284_73944701
CPHS000643243	observed	chr6	73947810	73948646	FALSE	weakly-positioned	Promoter	chr6	74657526	74657526	chr6_73947860_73948080,chr6_73948045_73948157	NA	chr6_73947925_73948439,chr6_73948439_73948865
CPHS000643244	observed	chr6	73949797	73950020	FALSE	well-positioned	NA	chr6	74659513	74659513	chr6_73949820_73950000	NA	NA
CPHS000643245	observed	chr6	73950845	73951576	FALSE	weakly-positioned	Enhancer	chr6	74660561	74660561	chr6_73951183_73951362,chr6_73951274_73951440	chr6_73951115_73951515	chr6_73950898_73951112,chr6_73951157_73951612
CPHS000643246	observed	chr6	73954908	73955158	FALSE	well-positioned	Enhancer	chr6	74664624	74664624	chr6_73955000_73955200	chr6_73954818_73955218	chr6_73954842_73955192
CPHS000643247	observed	chr6	73955853	73956095	FALSE	well-positioned	Enhancer	chr6	74665569	74665569	chr6_73955900_73956080	chr6_73955743_73956143	chr6_73955886_73956231
CPHS000643248	observed	chr6	73962863	73963350	FALSE	weakly-positioned	NA	chr6	74672579	74672579	chr6_73962960_73963140,chr6_73963180_73963360	NA	chr6_73962973_73963605
CPHS000643249	observed	chr6	73964204	73964978	FALSE	asymmetrically-positioned	Enhancer	chr6	74673920	74673920	chr6_73964320_73964580,chr6_73964320_73964780	chr6_73964376_73964776	chr6_73964215_73964864,chr6_73964886_73965314
CPHS000643250	observed	chr6	73964992	73966463	FALSE	weakly-positioned	Enhancer	chr6	74674708	74674708	chr6_73965058_73965244,chr6_73965559_73965780,chr6_73965660_73965800,chr6_73965740_73965970	chr6_73965414_73965814,chr6_73966411_73966811	chr6_73965344_73965753,chr6_73965753_73966166,chr6_73966200_73966556,chr6_73964886_73965314
CPHS000643251	predicted	chr6	73967464	73967964	FALSE	weakly-positioned	Promoter|Enhancer	chr6	74677180	74677180	NA	NA	NA
CPHS000643252	observed	chr6	73968147	73968723	FALSE	weakly-positioned	Enhancer	chr6	74677863	74677863	chr6_73968230_73968640,chr6_73968457_73968640,chr6_73968640_73968886	NA	chr6_73968334_73968904,chr6_73968060_73968334
CPHS000643253	observed	chr6	73969602	73970573	FALSE	weakly-positioned	CTCF｜Enhancer	chr6	74679318	74679318	chr6_73969660_73969793,chr6_73970077_73970242,chr6_73970329_73970480	chr6_73969950_73970350,chr6_73970553_73970953	chr6_73969687_73970572
CPHS000643254	observed	chr6	73970573	73970990	FALSE	asymmetrically-positioned	CTCF｜Enhancer	chr6	74680289	74680289	chr6_73970687_73970896	chr6_73970553_73970953	chr6_73970645_73970975
CPHS000643255	observed	chr6	73971941	73972424	FALSE	weakly-positioned	Promoter|Enhancer	chr6	74681657	74681657	chr6_73972376_73972432	NA	NA
CPHS000643256	predicted	chr6	73972425	73972707	FALSE	well-positioned	Promoter|Enhancer	chr6	74682141	74682141	chr6_73972376_73972432	NA	NA
CPHS000643257	observed	chr6	73972708	73972916	FALSE	well-positioned	Promoter|Enhancer	chr6	74682424	74682424	NA	NA	NA
CPHS000643258	predicted	chr6	73975167	73975667	FALSE	weakly-positioned	NA	chr6	74684883	74684883	NA	NA	NA
CPHS000643259	observed	chr6	73977395	73977733	FALSE	asymmetrically-positioned	Promoter|Enhancer	chr6	74687111	74687111	chr6_73977480_73977660	NA	NA
CPHS000643260	observed	chr6	73978455	73978752	FALSE	asymmetrically-positioned	Promoter|Enhancer	chr6	74688171	74688171	chr6_73978446_73978666	chr6_73978402_73978802	chr6_73978614_73978912,chr6_73978380_73978614
CPHS000643261	observed	chr6	73983324	73984326	FALSE	weakly-positioned	Enhancer	chr6	74693040	74693040	chr6_73983467_73983705,chr6_73983900_73984200,chr6_73984208_73984340	NA	chr6_73983856_73984133,chr6_73984144_73984421,chr6_73983316_73983856
CPHS000643262	observed	chr6	73984571	73985230	FALSE	weakly-positioned	Enhancer	chr6	74694287	74694287	chr6_73984620_73984871,chr6_73984640_73985200,chr6_73984980_73985200	chr6_73984956_73985356	chr6_73984421_73985209
CPHS000643263	observed	chr6	73985559	73986496	FALSE	weakly-positioned	CTCF｜Enhancer	chr6	74695275	74695275	chr6_73985700_73985792,chr6_73985840_73986180,chr6_73986083_73986261	chr6_73985951_73986351	chr6_73985784_73986451,chr6_73985310_73985784
CPHS000643264	observed	chr6	73989326	73989820	FALSE	weakly-positioned	Promoter	chr6	74699042	74699042	chr6_73989520_73989612	NA	NA
CPHS000643265	observed	chr6	73990631	73991017	FALSE	weakly-positioned	Promoter	chr6	74700347	74700347	NA	chr6_73990534_73990934	chr6_73990617_73991235
CPHS000643266	observed	chr6	73993200	73993731	FALSE	weakly-positioned	NA	chr6	74702916	74702916	NA	NA	NA
CPHS000643267	observed	chr6	74000629	74001483	FALSE	weakly-positioned	Promoter|Enhancer	chr6	74710345	74710345	chr6_74000687_74000867,chr6_74000890_74001100,chr6_74001176_74001400	chr6_74001118_74001518,chr6_74000604_74001004	chr6_74001134_74001579,chr6_74000555_74001134
CPHS000643268	predicted	chr6	74003484	74003984	FALSE	weakly-positioned	Promoter|Enhancer	chr6	74713200	74713200	chr6_74003720_74003940	chr6_74003679_74004079	chr6_74003583_74004027
CPHS000643269	observed	chr6	74006075	74006560	FALSE	weakly-positioned	NA	chr6	74715791	74715791	NA	NA	chr6_74005881_74006299
CPHS000643270	predicted	chr6	74012061	74012561	FALSE	weakly-positioned	NA	chr6	74721777	74721777	NA	NA	NA
CPHS000643271	observed	chr6	74012866	74013305	FALSE	weakly-positioned	NA	chr6	74722582	74722582	NA	NA	NA
CPHS000643272	observed	chr6	74013313	74013578	FALSE	asymmetrically-positioned	NA	chr6	74723029	74723029	NA	NA	NA
CPHS000643273	observed	chr6	74015477	74015711	FALSE	well-positioned	NA	chr6	74725193	74725193	chr6_74015548_74015720	NA	chr6_74015359_74015750
CPHS000643274	predicted	chr6	74017712	74018212	FALSE	weakly-positioned	NA	chr6	74727428	74727428	NA	NA	chr6_74017766_74018161
CPHS000643275	observed	chr6	74018386	74019218	FALSE	weakly-positioned	Promoter|Enhancer	chr6	74728102	74728102	chr6_74018862_74018931,chr6_74018940_74019133	NA	chr6_74018450_74018734,chr6_74018734_74019206
CPHS000643276	predicted	chr6	74026219	74026719	FALSE	weakly-positioned	NA	chr6	74735935	74735935	NA	NA	NA
CPHS000643277	observed	chr6	74030033	74030766	FALSE	weakly-positioned	NA	chr6	74739749	74739749	chr6_74030180_74030242	chr6_74030489_74030889	NA
CPHS000643278	observed	chr6	74035429	74036525	FALSE	weakly-positioned	Promoter｜Enhancer	chr6	74745145	74745145	NA	chr6_74035860_74036260	chr6_74035936_74036378,chr6_74035344_74035605
CPHS000643279	observed	chr6	74038320	74038750	FALSE	weakly-positioned	Promoter|Enhancer	chr6	74748036	74748036	chr6_74038240_74038400	NA	NA
CPHS000643280	observed	chr6	74041182	74042072	FALSE	weakly-positioned	NA	chr6	74750898	74750898	chr6_74041499_74041700,chr6_74041060_74041240	NA	chr6_74041198_74041492,chr6_74041492_74042059
CPHS000643281	observed	chr6	74044193	74045210	FALSE	weakly-positioned	Enhancer	chr6	74753909	74753909	chr6_74044605_74044719,chr6_74044642_74044844,chr6_74044800_74044962	chr6_74044694_74045094	chr6_74044348_74045112
CPHS000643282	observed	chr6	74045991	74046413	FALSE	asymmetrically-positioned	Enhancer	chr6	74755707	74755707	chr6_74046152_74046336,chr6_74046320_74046456	chr6_74045967_74046367	chr6_74046038_74046542
CPHS000643283	predicted	chr6	74047164	74047914	FALSE	weakly-positioned	NA	chr6	74756880	74756880	chr6_74047540_74047681	NA	chr6_74047573_74047923
CPHS000643284	observed	chr6	74048441	74048947	FALSE	weakly-positioned	Enhancer	chr6	74758157	74758157	chr6_74048520_74048667	chr6_74048395_74048795	chr6_74048221_74048923
CPHS000643285	observed	chr6	74050837	74051629	FALSE	weakly-positioned	NA	chr6	74760553	74760553	chr6_74051024_74051160	chr6_74050876_74051276	chr6_74050992_74051422
CPHS000643286	observed	chr6	74054069	74054865	FALSE	weakly-positioned	NA	chr6	74763785	74763785	chr6_74054240_74054500,chr6_74054661_74054875	chr6_74054174_74054574	chr6_74054665_74055010
CPHS000643287	observed	chr6	74057388	74057707	FALSE	asymmetrically-positioned	NA	chr6	74767104	74767104	chr6_74057440_74057576	NA	chr6_74057330_74057614
CPHS000643288	observed	chr6	74059618	74059931	FALSE	asymmetrically-positioned	NA	chr6	74769334	74769334	NA	NA	chr6_74059673_74059903
CPHS000643289	observed	chr6	74060338	74060836	FALSE	weakly-positioned	Enhancer	chr6	74770054	74770054	chr6_74060360_74060656	NA	NA
CPHS000643290	observed	chr6	74065381	74066048	FALSE	asymmetrically-positioned	Enhancer	chr6	74775097	74775097	chr6_74065800_74065973	chr6_74065718_74066118	chr6_74065778_74066069,chr6_74065373_74065730
CPHS000643291	observed	chr6	74066206	74066919	FALSE	weakly-positioned	Enhancer	chr6	74775922	74775922	chr6_74066272_74066464,chr6_74066560_74066800	chr6_74066412_74066812	chr6_74066456_74067000,chr6_74066110_74066456
CPHS000643292	observed	chr6	74068986	74069634	FALSE	asymmetrically-positioned	TSS｜Enhancer	chr6	74778702	74778702	chr6_74069060_74069260,chr6_74069300_74069520	chr6_74068947_74069347	chr6_74069331_74069621,chr6_74068911_74069331
CPHS000643293	observed	chr6	74069851	74070388	FALSE	weakly-positioned	TSS｜Enhancer	chr6	74779567	74779567	chr6_74070171_74070410	chr6_74070092_74070492	chr6_74069859_74070519
CPHS000643294	observed	chr6	74071268	74071692	FALSE	asymmetrically-positioned	TSS	chr6	74780984	74780984	chr6_74071307_74071490	NA	chr6_74071310_74071595
CPHS000643295	observed	chr6	74071692	74072162	FALSE	weakly-positioned	NA	chr6	74781408	74781408	NA	NA	NA
CPHS000643296	observed	chr6	74073182	74073847	FALSE	weakly-positioned	Promoter｜Enhancer	chr6	74782898	74782898	chr6_74073269_74073420,chr6_74073400_74073588,chr6_74073538_74073725,chr6_74073700_74073812,chr6_74073780_74074160	chr6_74073392_74073792	chr6_74073080_74074016
CPHS000643297	observed	chr6	74073847	74074456	FALSE	weakly-positioned	Promoter｜Enhancer	chr6	74783563	74783563	chr6_74073994_74074209,chr6_74074148_74074400,chr6_74073780_74074160	chr6_74073859_74074259	chr6_74074016_74074545,chr6_74073080_74074016
CPHS000643298	observed	chr6	74074456	74074979	FALSE	weakly-positioned	Promoter｜Enhancer	chr6	74784172	74784172	chr6_74074740_74074900	chr6_74074589_74074989	chr6_74074016_74074545
CPHS000643299	observed	chr6	74075153	74075933	FALSE	weakly-positioned	Promoter｜Enhancer	chr6	74784869	74784869	chr6_74075420_74075603,chr6_74075680_74075900	chr6_74075305_74075705,chr6_74075886_74076286	chr6_74075260_74075764
CPHS000643300	observed	chr6	74076016	74076453	FALSE	weakly-positioned	Enhancer	chr6	74785732	74785732	chr6_74076162_74076340,chr6_74075961_74076220	chr6_74075886_74076286	chr6_74076100_74076285,chr6_74076332_74076697
CPHS000643301	predicted	chr6	74084454	74084954	FALSE	weakly-positioned	NA	chr6	74794170	74794170	NA	NA	NA
CPHS000643302	observed	chr6	74087934	74088329	FALSE	weakly-positioned	CTCF	chr6	74797650	74797650	chr6_74088019_74088180	chr6_74087883_74088283	chr6_74087907_74088386
CPHS000643303	observed	chr6	74090821	74092279	FALSE	weakly-positioned	Promoter｜Enhancer	chr6	74800537	74800537	chr6_74090940_74091080,chr6_74091240_74091460,chr6_74091480_74091660,chr6_74091620_74091744,chr6_74091700_74091837,chr6_74091840_74092011	chr6_74091405_74091805,chr6_74091814_74092214	chr6_74091153_74091867,chr6_74091879_74092132,chr6_74092132_74092460,chr6_74090481_74091048
CPHS000643304	observed	chr6	74093044	74093369	FALSE	asymmetrically-positioned	NA	chr6	74802760	74802760	chr6_74093240_74093480	NA	chr6_74093037_74093447
CPHS000643305	predicted	chr6	74095120	74095870	FALSE	weakly-positioned	Enhancer	chr6	74804836	74804836	chr6_74095440_74095680	NA	NA
CPHS000643306	predicted	chr6	74096370	74096870	FALSE	weakly-positioned	Enhancer	chr6	74806086	74806086	chr6_74096400_74096640	NA	chr6_74096306_74096697
CPHS000643307	observed	chr6	74100910	74101287	FALSE	weakly-positioned	Enhancer	chr6	74810626	74810626	chr6_74100980_74101200	NA	chr6_74100769_74101291
CPHS000643308	observed	chr6	74103305	74103812	FALSE	asymmetrically-positioned	Enhancer	chr6	74813021	74813021	chr6_74103560_74103740	NA	chr6_74103441_74103799,chr6_74102938_74103441
CPHS000643309	observed	chr6	74105597	74105795	FALSE	well-positioned	NA	chr6	74815313	74815313	NA	NA	chr6_74105621_74105798
CPHS000643310	observed	chr6	74108217	74108509	FALSE	asymmetrically-positioned	NA	chr6	74817933	74817933	chr6_74108345_74108402	NA	NA
CPHS000643311	observed	chr6	74113882	74114239	FALSE	weakly-positioned	Enhancer	chr6	74823598	74823598	chr6_74114000_74114201	NA	chr6_74113772_74114321
CPHS000643312	observed	chr6	74114264	74115210	FALSE	weakly-positioned	Enhancer	chr6	74823980	74823980	chr6_74114477_74114560,chr6_74114553_74114754	NA	chr6_74114381_74115074,chr6_74113772_74114321
CPHS000643313	predicted	chr6	74115211	74115711	FALSE	weakly-positioned	Promoter｜Enhancer	chr6	74824927	74824927	NA	chr6_74115670_74116070	chr6_74115331_74116181
CPHS000643314	observed	chr6	74115732	74116059	FALSE	asymmetrically-positioned	Promoter｜Enhancer	chr6	74825448	74825448	chr6_74115800_74115982	chr6_74115670_74116070	chr6_74115331_74116181
CPHS000643315	observed	chr6	74116948	74117927	FALSE	weakly-positioned	Enhancer	chr6	74826664	74826664	chr6_74117202_74117465,chr6_74117513_74117675,chr6_74116760_74117060	chr6_74117533_74117933	chr6_74117038_74117481,chr6_74117481_74117933,chr6_74116579_74117002
CPHS000643316	observed	chr6	74122917	74123573	FALSE	weakly-positioned	Enhancer	chr6	74832633	74832633	chr6_74123100_74123300	chr6_74123159_74123559	chr6_74122830_74123502
CPHS000643317	observed	chr6	74128596	74128858	FALSE	well-positioned	CTCF｜Enhancer	chr6	74838312	74838312	chr6_74128654_74128820	chr6_74128518_74128918	chr6_74128677_74128956,chr6_74128456_74128677
CPHS000643318	observed	chr6	74129433	74129886	FALSE	weakly-positioned	Enhancer	chr6	74839149	74839149	chr6_74129604_74129758	NA	chr6_74129056_74129491
CPHS000643319	observed	chr6	74132885	74133397	FALSE	weakly-positioned	NA	chr6	74842601	74842601	NA	NA	NA
CPHS000643320	observed	chr6	74134186	74134850	FALSE	weakly-positioned	NA	chr6	74843902	74843902	chr6_74134440_74134600	NA	NA
CPHS000643321	observed	chr6	74137730	74138593	FALSE	weakly-positioned	Promoter｜Enhancer	chr6	74847446	74847446	chr6_74137800_74138040,chr6_74138040_74138265,chr6_74138546_74138598	chr6_74137814_74138214	chr6_74137738_74138671
CPHS000643322	observed	chr6	74139380	74139759	FALSE	weakly-positioned	Promoter｜Enhancer	chr6	74849096	74849096	chr6_74139540_74139820,chr6_74139320_74139600	NA	chr6_74139212_74139616
CPHS000643323	predicted	chr6	74140010	74140510	FALSE	asymmetrically-positioned	Enhancer	chr6	74849726	74849726	chr6_74140001_74140184	NA	NA
CPHS000643324	observed	chr6	74142640	74142889	FALSE	well-positioned	NA	chr6	74852356	74852356	chr6_74142647_74142846	NA	chr6_74142610_74142892
CPHS000643325	predicted	chr6	74146890	74147390	FALSE	asymmetrically-positioned	Enhancer	chr6	74856606	74856606	chr6_74147109_74147359	NA	NA
CPHS000643326	predicted	chr6	74147890	74148890	FALSE	weakly-positioned	Enhancer	chr6	74857606	74857606	NA	NA	chr6_74147930_74148157,chr6_74147745_74147930
CPHS000643327	observed	chr6	74152466	74152687	FALSE	well-positioned	Promoter|Enhancer	chr6	74862182	74862182	chr6_74152140_74152580	chr6_74152189_74152589	chr6_74152130_74152705
CPHS000643328	predicted	chr6	74157188	74157688	FALSE	asymmetrically-positioned	NA	chr6	74866904	74866904	NA	NA	chr6_74157503_74157707
CPHS000643329	observed	chr6	74166873	74167404	FALSE	weakly-positioned	Promoter｜Enhancer	chr6	74876589	74876589	chr6_74166959_74167120,chr6_74167116_74167326,chr6_74167235_74167460	chr6_74166813_74167213	chr6_74166727_74167510
CPHS000643330	observed	chr6	74167592	74168350	FALSE	weakly-positioned	Enhancer	chr6	74877308	74877308	chr6_74167658_74167838,chr6_74167680_74168280,chr6_74168023_74168260	chr6_74167950_74168350,chr6_74167536_74167936	chr6_74167664_74167923,chr6_74167923_74168312
CPHS000643331	observed	chr6	74169774	74170572	FALSE	weakly-positioned	Promoter｜Enhancer	chr6	74879490	74879490	chr6_74170080_74170395,chr6_74170220_74170420,chr6_74170440_74170654	chr6_74170101_74170501,chr6_74169674_74170074	chr6_74170069_74170582
CPHS000643332	observed	chr6	74170572	74170984	FALSE	weakly-positioned	CTCF｜Enhancer	chr6	74880288	74880288	chr6_74170580_74170670,chr6_74170780_74170948,chr6_74170440_74170654	NA	chr6_74170582_74171082,chr6_74170069_74170582
CPHS000643333	predicted	chr6	74176235	74176735	FALSE	weakly-positioned	Promoter	chr6	74885951	74885951	NA	NA	chr6_74176394_74176627,chr6_74176221_74176342
CPHS000643334	observed	chr6	74177565	74177819	FALSE	well-positioned	Enhancer	chr6	74887281	74887281	chr6_74177615_74177789	chr6_74177504_74177904	chr6_74177583_74177753
CPHS000643335	observed	chr6	74181531	74181798	FALSE	well-positioned	Promoter|Enhancer	chr6	74891247	74891247	chr6_74181560_74181720	chr6_74181416_74181816	chr6_74181253_74181774
CPHS000643336	observed	chr6	74182281	74182391	FALSE	well-positioned	Promoter|Enhancer	chr6	74891997	74891997	NA	NA	NA
CPHS000643337	observed	chr6	74182575	74183730	FALSE	weakly-positioned	NA	chr6	74892291	74892291	chr6_74183110_74183280	chr6_74183013_74183413	chr6_74182904_74183660
CPHS000643338	observed	chr6	74185422	74186150	FALSE	weakly-positioned	Promoter|Enhancer	chr6	74895138	74895138	NA	NA	chr6_74185503_74185790,chr6_74185358_74185503
CPHS000643339	observed	chr6	74186765	74187449	FALSE	weakly-positioned	Enhancer	chr6	74896481	74896481	chr6_74186820_74186928,chr6_74187020_74187460	NA	chr6_74186950_74187363
CPHS000643340	observed	chr6	74187679	74188285	FALSE	weakly-positioned	Enhancer	chr6	74897395	74897395	chr6_74187920_74188060	chr6_74187780_74188180,chr6_74188199_74188599	chr6_74187826_74188170
CPHS000643341	observed	chr6	74188308	74188655	FALSE	asymmetrically-positioned	Enhancer	chr6	74898024	74898024	chr6_74188403_74188540	chr6_74188199_74188599	chr6_74188295_74188751
CPHS000643342	observed	chr6	74193741	74194227	FALSE	weakly-positioned	NA	chr6	74903457	74903457	chr6_74193780_74193971	chr6_74194040_74194440	chr6_74193764_74194512
CPHS000643343	observed	chr6	74194456	74194776	FALSE	asymmetrically-positioned	NA	chr6	74904172	74904172	chr6_74194380_74194556	NA	chr6_74194513_74194817,chr6_74193764_74194512
CPHS000643344	observed	chr6	74194796	74195062	FALSE	well-positioned	NA	chr6	74904512	74904512	NA	NA	chr6_74194868_74195187,chr6_74194513_74194817
CPHS000643345	observed	chr6	74197251	74197721	FALSE	weakly-positioned	Enhancer	chr6	74906967	74906967	chr6_74197400_74197640,chr6_74196980_74197280	NA	chr6_74197327_74197668
CPHS000643346	observed	chr6	74198575	74200191	FALSE	weakly-positioned	Enhancer	chr6	74908291	74908291	chr6_74199300_74199580,chr6_74199592_74199800,chr6_74199686_74199915,chr6_74199933_74200136	chr6_74199144_74199544,chr6_74199816_74200216	chr6_74199148_74199844
CPHS000643347	predicted	chr6	74206692	74207442	FALSE	weakly-positioned	Promoter	chr6	74916408	74916408	chr6_74207018_74207209	NA	NA
CPHS000643348	predicted	chr6	74210942	74211442	FALSE	weakly-positioned	NA	chr6	74920658	74920658	NA	NA	chr6_74211208_74211362
CPHS000643349	predicted	chr6	74211692	74212442	FALSE	weakly-positioned	NA	chr6	74921408	74921408	chr6_74211720_74212240,chr6_74212361_74212420	NA	chr6_74211873_74212134
CPHS000643350	observed	chr6	74213637	74213991	FALSE	asymmetrically-positioned	Enhancer	chr6	74923353	74923353	chr6_74213959_74214033	NA	chr6_74213509_74214343
CPHS000643351	observed	chr6	74213991	74214551	FALSE	weakly-positioned	Promoter｜Enhancer	chr6	74923707	74923707	chr6_74214060_74214360,chr6_74213959_74214033	NA	chr6_74214343_74214599,chr6_74213509_74214343
CPHS000643352	observed	chr6	74222555	74223516	FALSE	weakly-positioned	Enhancer	chr6	74932271	74932271	chr6_74222780_74222811,chr6_74222901_74223140,chr6_74223207_74223320,chr6_74222551_74222632	chr6_74222940_74223340	chr6_74222770_74223539
CPHS000643353	observed	chr6	74229482	74229881	FALSE	weakly-positioned	Promoter	chr6	74939198	74939198	NA	NA	NA
CPHS000643354	predicted	chr6	74235632	74236382	FALSE	weakly-positioned	NA	chr6	74945348	74945348	chr6_74235628_74235737	NA	chr6_74236152_74236484,chr6_74235607_74236152
CPHS000643355	observed	chr6	74243039	74243170	FALSE	well-positioned	NA	chr6	74952755	74952755	NA	NA	chr6_74242953_74243509
CPHS000643356	observed	chr6	74243397	74243971	FALSE	weakly-positioned	NA	chr6	74953113	74953113	NA	NA	chr6_74243862_74244094,chr6_74242953_74243509
CPHS000643357	observed	chr6	74243971	74244434	FALSE	weakly-positioned	NA	chr6	74953687	74953687	NA	NA	chr6_74243862_74244094
CPHS000643358	observed	chr6	74249404	74250162	FALSE	asymmetrically-positioned	Enhancer	chr6	74959120	74959120	chr6_74249777_74250000,chr6_74250060_74250340,chr6_74249360_74249595	NA	chr6_74249406_74249592,chr6_74249595_74250203
CPHS000643359	observed	chr6	74250162	74251122	FALSE	weakly-positioned	Enhancer	chr6	74959878	74959878	chr6_74250274_74250487,chr6_74250535_74250720,chr6_74250720_74251000,chr6_74250060_74250340	chr6_74250656_74251056	chr6_74250208_74250538,chr6_74250538_74251271,chr6_74249595_74250203
CPHS000643360	predicted	chr6	74251123	74251243	FALSE	well-positioned	Enhancer	chr6	74960839	74960839	NA	NA	chr6_74250538_74251271
CPHS000643361	observed	chr6	74251244	74251822	FALSE	weakly-positioned	Enhancer	chr6	74960960	74960960	chr6_74251299_74251424,chr6_74251420_74251600,chr6_74251520_74251640	chr6_74251442_74251842	chr6_74251370_74252166,chr6_74250538_74251271
CPHS000643362	observed	chr6	74253313	74253720	FALSE	asymmetrically-positioned	Enhancer	chr6	74963029	74963029	chr6_74253360_74253560	NA	chr6_74253279_74253694
CPHS000643363	observed	chr6	74254100	74254501	FALSE	asymmetrically-positioned	Enhancer	chr6	74963816	74963816	chr6_74254200_74254380	NA	NA
CPHS000643364	observed	chr6	74254944	74255500	FALSE	weakly-positioned	Promoter	chr6	74964660	74964660	NA	chr6_74255034_74255434	chr6_74255015_74255324
CPHS000643365	observed	chr6	74255500	74256016	FALSE	weakly-positioned	Promoter｜Enhancer	chr6	74965216	74965216	chr6_74255520_74255645,chr6_74255832_74255940,chr6_74255940_74256180	chr6_74255572_74255972	chr6_74255836_74256272
CPHS000643366	observed	chr6	74256395	74257213	FALSE	asymmetrically-positioned	Enhancer	chr6	74966111	74966111	chr6_74256460_74256650,chr6_74256700_74256762,chr6_74256879_74257045,chr6_74257184_74257320	chr6_74256741_74257141,chr6_74256292_74256692	chr6_74256777_74257504,chr6_74256272_74256777
CPHS000643367	observed	chr6	74257913	74258167	FALSE	well-positioned	Enhancer	chr6	74967629	74967629	NA	NA	chr6_74257753_74258178
CPHS000643368	predicted	chr6	74259168	74259668	FALSE	weakly-positioned	Enhancer	chr6	74968884	74968884	chr6_74259247_74259420	chr6_74259074_74259474	NA
CPHS000643369	observed	chr6	74259963	74260310	FALSE	asymmetrically-positioned	Promoter｜Enhancer	chr6	74969679	74969679	chr6_74260040_74260252	chr6_74259922_74260322	chr6_74259879_74260321
CPHS000643370	predicted	chr6	74266811	74267311	FALSE	weakly-positioned	NA	chr6	74976527	74976527	chr6_74266920_74267100	NA	chr6_74266785_74267262
CPHS000643371	observed	chr6	74268766	74269899	FALSE	weakly-positioned	Enhancer	chr6	74978482	74978482	chr6_74268940_74269100,chr6_74269243_74269459,chr6_74269548_74269760	chr6_74268844_74269244,chr6_74269458_74269858	chr6_74268875_74269247,chr6_74269247_74270174
CPHS000643372	observed	chr6	74271390	74271712	FALSE	asymmetrically-positioned	Enhancer	chr6	74981106	74981106	chr6_74271579_74271667	chr6_74271708_74272108	chr6_74271456_74271827
CPHS000643373	observed	chr6	74271763	74271970	FALSE	well-positioned	Enhancer	chr6	74981479	74981479	chr6_74271742_74272040	chr6_74271708_74272108	chr6_74271904_74272456,chr6_74271456_74271827
CPHS000643374	predicted	chr6	74273471	74273971	FALSE	asymmetrically-positioned	NA	chr6	74983187	74983187	NA	NA	chr6_74273422_74274005
CPHS000643375	observed	chr6	74277471	74278317	FALSE	weakly-positioned	Promoter｜Enhancer	chr6	74987187	74987187	chr6_74277572_74277820,chr6_74277760_74277974,chr6_74277840_74278049,chr6_74278062_74278187	chr6_74277770_74278170	chr6_74277525_74278314
CPHS000643376	observed	chr6	74279804	74280668	FALSE	weakly-positioned	CTCF	chr6	74989520	74989520	chr6_74279880_74280040,chr6_74280255_74280460,chr6_74280400_74280552	chr6_74279779_74280179	chr6_74279828_74280276,chr6_74280276_74280912
CPHS000643377	observed	chr6	74281242	74281521	FALSE	asymmetrically-positioned	NA	chr6	74990958	74990958	NA	NA	NA
CPHS000643378	observed	chr6	74282432	74282609	FALSE	well-positioned	NA	chr6	74992148	74992148	NA	NA	chr6_74282164_74282483
CPHS000643379	observed	chr6	74283356	74284609	FALSE	weakly-positioned	Enhancer	chr6	74993072	74993072	chr6_74283637_74283804,chr6_74284400_74284580,chr6_74283309_74283400	chr6_74283514_74283914	chr6_74283432_74284020,chr6_74284048_74284639
CPHS000643380	observed	chr6	74285426	74285678	FALSE	well-positioned	NA	chr6	74995142	74995142	chr6_74285434_74285620	NA	NA
CPHS000643381	observed	chr6	74286440	74286764	FALSE	well-positioned	Enhancer	chr6	74996156	74996156	NA	chr6_74286642_74287042	chr6_74286726_74287120
CPHS000643382	observed	chr6	74287920	74288436	FALSE	asymmetrically-positioned	Enhancer	chr6	74997636	74997636	chr6_74288022_74288220	chr6_74287929_74288329	chr6_74287797_74288258
CPHS000643383	observed	chr6	74289850	74290557	FALSE	weakly-positioned	Promoter|Enhancer	chr6	74999566	74999566	chr6_74289974_74290240	chr6_74289867_74290267	chr6_74289781_74290340
CPHS000643384	observed	chr6	74293942	74294165	FALSE	asymmetrically-positioned	NA	chr6	75003658	75003658	NA	NA	NA
CPHS000643385	observed	chr6	74295886	74296515	FALSE	weakly-positioned	Enhancer	chr6	75005602	75005602	chr6_74295963_74296102	chr6_74295845_74296245	chr6_74296164_74296481,chr6_74296481_74296761,chr6_74295808_74296149
CPHS000643386	observed	chr6	74300585	74301035	FALSE	weakly-positioned	NA	chr6	75010301	75010301	NA	NA	chr6_74300999_74301243,chr6_74300550_74300952
CPHS000643387	observed	chr6	74305429	74305720	FALSE	well-positioned	Enhancer	chr6	75015145	75015145	chr6_74305380_74305500	NA	NA
CPHS000643388	observed	chr6	74309499	74309736	FALSE	well-positioned	NA	chr6	75019215	75019215	chr6_74309610_74309764	NA	NA
CPHS000643389	observed	chr6	74314500	74315342	FALSE	weakly-positioned	Enhancer	chr6	75024216	75024216	chr6_74314521_74314660,chr6_74314580_74314840,chr6_74315080_74315280	NA	chr6_74314831_74314955,chr6_74315307_74315692,chr6_74314420_74314831
CPHS000643390	observed	chr6	74318072	74318345	FALSE	well-positioned	Promoter|Enhancer	chr6	75027788	75027788	NA	NA	chr6_74317608_74318164
CPHS000643391	observed	chr6	74318786	74319102	FALSE	well-positioned	Enhancer	chr6	75028502	75028502	chr6_74318840_74319041	chr6_74318731_74319131	chr6_74318598_74319278
CPHS000643392	observed	chr6	74319373	74319854	FALSE	weakly-positioned	Enhancer	chr6	75029089	75029089	chr6_74319420_74319580,chr6_74319813_74319885	NA	chr6_74319660_74320094,chr6_74319278_74319660
CPHS000643393	observed	chr6	74319854	74320494	FALSE	weakly-positioned	Promoter｜Enhancer	chr6	75029570	75029570	chr6_74319870_74320091,chr6_74320020_74320340,chr6_74320213_74320400,chr6_74319813_74319885	chr6_74320159_74320559	chr6_74320094_74320609,chr6_74319660_74320094
CPHS000643394	observed	chr6	74320810	74321033	FALSE	well-positioned	Promoter｜Enhancer	chr6	75030526	75030526	chr6_74320820_74321000	chr6_74320723_74321123	chr6_74320648_74321027
CPHS000643395	observed	chr6	74326260	74326534	FALSE	asymmetrically-positioned	NA	chr6	75035976	75035976	chr6_74326480_74326780,chr6_74326220_74326440	chr6_74326404_74326804	chr6_74326361_74326735
CPHS000643396	observed	chr6	74329110	74329424	FALSE	asymmetrically-positioned	NA	chr6	75038826	75038826	chr6_74329194_74329460	NA	chr6_74329156_74329629,chr6_74328916_74329126
CPHS000643397	observed	chr6	74333406	74333734	FALSE	well-positioned	Promoter	chr6	75043122	75043122	chr6_74333520_74333680	NA	chr6_74333264_74333971
CPHS000643398	observed	chr6	74333827	74334545	FALSE	weakly-positioned	Promoter	chr6	75043543	75043543	NA	NA	chr6_74334400_74334725,chr6_74333264_74333971
CPHS000643399	observed	chr6	74336171	74336900	FALSE	weakly-positioned	Enhancer	chr6	75045887	75045887	chr6_74336400_74336744,chr6_74336072_74336337	NA	chr6_74336346_74336907,chr6_74335906_74336322
CPHS000643400	predicted	chr6	74343151	74343651	FALSE	weakly-positioned	CTCF	chr6	75052867	75052867	NA	chr6_74343539_74343939	NA
CPHS000643401	observed	chr6	74343663	74344085	FALSE	weakly-positioned	CTCF	chr6	75053379	75053379	chr6_74343920_74344080	chr6_74343539_74343939	chr6_74343865_74344192
CPHS000643402	observed	chr6	74344180	74344754	FALSE	weakly-positioned	CTCF	chr6	75053896	75053896	chr6_74344426_74344680	chr6_74344380_74344780	chr6_74344266_74344717,chr6_74343865_74344192
CPHS000643403	observed	chr6	74347158	74347471	FALSE	asymmetrically-positioned	Enhancer	chr6	75056874	75056874	chr6_74347280_74347518,chr6_74347060_74347289	chr6_74347197_74347597	chr6_74347169_74347565
CPHS000643404	observed	chr6	74351497	74352092	FALSE	weakly-positioned	Enhancer	chr6	75061213	75061213	chr6_74351540_74351740,chr6_74351855_74352021	NA	chr6_74351769_74352024,chr6_74351384_74351759
CPHS000643405	observed	chr6	74355799	74356388	FALSE	weakly-positioned	Enhancer	chr6	75065515	75065515	chr6_74356198_74356255	chr6_74356373_74356773	chr6_74356266_74357014,chr6_74355749_74356266
CPHS000643406	observed	chr6	74356388	74356705	FALSE	well-positioned	Enhancer	chr6	75066104	75066104	chr6_74356500_74356660	chr6_74356373_74356773	chr6_74356266_74357014
CPHS000643407	observed	chr6	74356972	74357134	FALSE	well-positioned	Promoter｜Enhancer	chr6	75066688	75066688	NA	NA	chr6_74356266_74357014
CPHS000643408	observed	chr6	74357333	74358074	FALSE	weakly-positioned	Promoter｜Enhancer	chr6	75067049	75067049	chr6_74357440_74357620,chr6_74357700_74357960	chr6_74357306_74357706	chr6_74357749_74358059,chr6_74357247_74357749
CPHS000643409	observed	chr6	74362482	74362728	FALSE	well-positioned	Enhancer	chr6	75072198	75072198	chr6_74362520_74362700	NA	chr6_74362419_74362781
CPHS000643410	observed	chr6	74366581	74367334	FALSE	weakly-positioned	Enhancer	chr6	75076297	75076297	chr6_74366729_74366920	NA	chr6_74367060_74367311,chr6_74366547_74367060
CPHS000643411	observed	chr6	74368433	74368642	FALSE	well-positioned	Enhancer	chr6	75078149	75078149	chr6_74368440_74368622	chr6_74368338_74368738	NA
CPHS000643412	observed	chr6	74368789	74369280	FALSE	weakly-positioned	Promoter｜Enhancer	chr6	75078505	75078505	chr6_74368831_74369014,chr6_74369140_74369300	chr6_74368945_74369345	chr6_74369095_74369378,chr6_74368651_74369095
CPHS000643413	observed	chr6	74369459	74370235	FALSE	asymmetrically-positioned	Promoter｜Enhancer	chr6	75079175	75079175	chr6_74369540_74369702,chr6_74369820_74370020	chr6_74369422_74369822	chr6_74369796_74370219,chr6_74369394_74369796
CPHS000643414	observed	chr6	74378448	74379006	FALSE	weakly-positioned	NA	chr6	75088164	75088164	chr6_74378560_74378760	NA	NA
CPHS000643415	predicted	chr6	74381007	74381507	FALSE	weakly-positioned	NA	chr6	75090723	75090723	NA	NA	NA
CPHS000643416	predicted	chr6	74384007	74384757	FALSE	weakly-positioned	NA	chr6	75093723	75093723	NA	NA	chr6_74383857_74384664
CPHS000643417	predicted	chr6	74390257	74390757	FALSE	weakly-positioned	NA	chr6	75099973	75099973	NA	NA	NA
CPHS000643418	predicted	chr6	74392257	74392757	FALSE	asymmetrically-positioned	NA	chr6	75101973	75101973	chr6_74392240_74392539	NA	chr6_74392735_74393052
CPHS000643419	observed	chr6	74396535	74396986	FALSE	weakly-positioned	CTCF	chr6	75106251	75106251	chr6_74396683_74396768	NA	NA
CPHS000643420	observed	chr6	74398454	74398658	FALSE	well-positioned	NA	chr6	75108170	75108170	NA	NA	chr6_74398463_74398693
CPHS000643421	observed	chr6	74402719	74403280	FALSE	weakly-positioned	Enhancer	chr6	75112435	75112435	chr6_74402900_74403060	NA	chr6_74402858_74403314
CPHS000643422	observed	chr6	74403481	74403847	FALSE	weakly-positioned	Enhancer	chr6	75113197	75113197	chr6_74403540_74403672	NA	chr6_74403353_74403702
CPHS000643423	observed	chr6	74408274	74408671	FALSE	weakly-positioned	Enhancer	chr6	75117990	75117990	chr6_74408363_74408559	NA	chr6_74408327_74408693
CPHS000643424	observed	chr6	74408935	74409352	FALSE	weakly-positioned	CTCF｜Enhancer	chr6	75118651	75118651	chr6_74408976_74409121	chr6_74408841_74409241	chr6_74408900_74409350
CPHS000643425	observed	chr6	74409451	74410078	FALSE	asymmetrically-positioned	CTCF｜Enhancer	chr6	75119167	75119167	chr6_74409580_74409760,chr6_74409881_74409988	chr6_74409464_74409864	chr6_74409452_74410083
CPHS000643426	observed	chr6	74410606	74411010	FALSE	weakly-positioned	Enhancer	chr6	75120322	75120322	chr6_74410720_74410940	chr6_74410672_74411072	chr6_74410516_74411022
CPHS000643427	observed	chr6	74411420	74411878	FALSE	weakly-positioned	Enhancer	chr6	75121136	75121136	chr6_74411720_74411902,chr6_74411360_74411513	chr6_74411596_74411996	chr6_74411672_74411953
CPHS000643428	predicted	chr6	74411879	74412379	FALSE	weakly-positioned	Enhancer	chr6	75121595	75121595	chr6_74412060_74412220,chr6_74412240_74412500,chr6_74411720_74411902	chr6_74411596_74411996	chr6_74411672_74411953
CPHS000643429	observed	chr6	74420199	74420995	FALSE	weakly-positioned	CTCF｜Enhancer	chr6	75129915	75129915	chr6_74420320_74420523,chr6_74420719_74420798,chr6_74420985_74421058	chr6_74420259_74420659,chr6_74420844_74421244	chr6_74420635_74421011,chr6_74420101_74420635
CPHS000643430	observed	chr6	74428140	74428829	FALSE	weakly-positioned	NA	chr6	75137856	75137856	NA	NA	chr6_74428274_74428635
CPHS000643431	observed	chr6	74429121	74429345	FALSE	well-positioned	NA	chr6	75138837	75138837	NA	NA	NA
CPHS000643432	observed	chr6	74430287	74430625	FALSE	weakly-positioned	Enhancer	chr6	75140003	75140003	chr6_74430442_74430558,chr6_74430243_74430397	chr6_74430177_74430577	NA
CPHS000643433	observed	chr6	74431898	74432221	FALSE	asymmetrically-positioned	Enhancer	chr6	75141614	75141614	chr6_74431964_74432163	chr6_74432219_74432619	chr6_74431523_74432287
CPHS000643434	observed	chr6	74434138	74434611	FALSE	weakly-positioned	Enhancer	chr6	75143854	75143854	chr6_74434280_74434460,chr6_74434520_74434960	chr6_74434170_74434570	chr6_74434339_74434605
CPHS000643435	observed	chr6	74434678	74434981	FALSE	well-positioned	Enhancer	chr6	75144394	75144394	chr6_74434520_74434960	NA	chr6_74434756_74434936,chr6_74434936_74435259
CPHS000643436	observed	chr6	74435108	74435294	FALSE	well-positioned	Enhancer	chr6	75144824	75144824	chr6_74435060_74435320	NA	chr6_74434936_74435259
CPHS000643437	predicted	chr6	74435545	74436045	FALSE	weakly-positioned	Enhancer	chr6	75145261	75145261	chr6_74435630_74435860	NA	chr6_74435424_74435775
CPHS000643438	observed	chr6	74438932	74439935	FALSE	weakly-positioned	Enhancer	chr6	75148648	75148648	chr6_74438946_74439073,chr6_74439259_74439465	chr6_74439198_74439598	chr6_74439119_74439596
CPHS000643439	observed	chr6	74446464	74446615	FALSE	well-positioned	Enhancer	chr6	75156180	75156180	NA	NA	chr6_74446453_74446762
CPHS000643440	observed	chr6	74446834	74447396	FALSE	weakly-positioned	Promoter｜Enhancer	chr6	75156550	75156550	chr6_74446898_74447060,chr6_74447117_74447286	chr6_74447015_74447415	chr6_74446762_74447704
CPHS000643441	observed	chr6	74451619	74452421	FALSE	asymmetrically-positioned	Enhancer	chr6	75161335	75161335	chr6_74452020_74452280	chr6_74451989_74452389	chr6_74451970_74452479,chr6_74451308_74451704
CPHS000643442	observed	chr6	74453662	74454377	FALSE	weakly-positioned	Enhancer	chr6	75163378	75163378	chr6_74453946_74454127,chr6_74454120_74454330	chr6_74453799_74454199	chr6_74453703_74454419
CPHS000643443	observed	chr6	74456732	74457052	FALSE	asymmetrically-positioned	Promoter|Enhancer	chr6	75166448	75166448	chr6_74456821_74456961	chr6_74456706_74457106	chr6_74456826_74457209
CPHS000643444	observed	chr6	74458409	74459694	FALSE	weakly-positioned	Enhancer	chr6	75168125	75168125	chr6_74458460_74458880,chr6_74458653_74458900,chr6_74459020_74459297,chr6_74459360_74459593	chr6_74458686_74459086,chr6_74459304_74459704	chr6_74458580_74459071,chr6_74459071_74459642,chr6_74458226_74458580
CPHS000643445	observed	chr6	74466025	74467292	FALSE	weakly-positioned	Enhancer	chr6	75175741	75175741	NA	chr6_74466363_74466763	chr6_74466782_74466920,chr6_74466922_74467353,chr6_74465939_74466782
CPHS000643446	observed	chr6	74467292	74467474	FALSE	well-positioned	Enhancer	chr6	75177008	75177008	NA	NA	chr6_74467353_74467849,chr6_74466922_74467353
CPHS000643447	observed	chr6	74467474	74469035	FALSE	weakly-positioned	Promoter｜Enhancer	chr6	75177190	75177190	chr6_74467620_74467820,chr6_74468399_74468540,chr6_74468709_74468765	NA	chr6_74467849_74468204,chr6_74468575_74469260,chr6_74467353_74467849
CPHS000643448	observed	chr6	74471796	74472043	FALSE	asymmetrically-positioned	Promoter	chr6	75181512	75181512	NA	NA	NA
CPHS000643449	observed	chr6	74474197	74475343	FALSE	weakly-positioned	Enhancer	chr6	75183913	75183913	chr6_74474198_74474340,chr6_74474300_74474406	chr6_74474705_74475105,chr6_74474067_74474467	chr6_74474287_74475110
CPHS000643450	observed	chr6	74475428	74475844	FALSE	weakly-positioned	Promoter｜Enhancer	chr6	75185144	75185144	NA	NA	NA
CPHS000643451	observed	chr6	74477456	74478376	FALSE	weakly-positioned	Promoter｜Enhancer	chr6	75187172	75187172	chr6_74477483_74477660,chr6_74477650_74477817,chr6_74477851_74477928,chr6_74477940_74478054,chr6_74478100_74478373	chr6_74477318_74477718	chr6_74478156_74478741,chr6_74477372_74477642
CPHS000643452	observed	chr6	74479643	74479950	FALSE	asymmetrically-positioned	Promoter	chr6	75189359	75189359	chr6_74479551_74479723	NA	chr6_74479478_74479937
CPHS000643453	observed	chr6	74480054	74480274	FALSE	well-positioned	Promoter	chr6	75189770	75189770	NA	NA	chr6_74479964_74480308
CPHS000643454	observed	chr6	74480434	74480894	FALSE	weakly-positioned	Enhancer	chr6	75190150	75190150	chr6_74480490_74480698,chr6_74480680_74480840	chr6_74480548_74480948	chr6_74480532_74481022
CPHS000643455	observed	chr6	74481412	74481747	FALSE	asymmetrically-positioned	Enhancer	chr6	75191128	75191128	chr6_74481440_74481660	chr6_74481313_74481713	chr6_74481296_74481975
CPHS000643456	observed	chr6	74482211	74482818	FALSE	weakly-positioned	Enhancer	chr6	75191927	75191927	chr6_74482260_74482471	chr6_74482136_74482536	chr6_74482067_74482685
CPHS000643457	observed	chr6	74488728	74489079	FALSE	asymmetrically-positioned	NA	chr6	75198444	75198444	NA	NA	NA
CPHS000643458	observed	chr6	74491191	74492996	FALSE	weakly-positioned	Enhancer	chr6	75200907	75200907	chr6_74491860_74492020,chr6_74492100_74492320,chr6_74492916_74493156,chr6_74491080_74491312	chr6_74491938_74492338	chr6_74491665_74491974,chr6_74491974_74492567,chr6_74492567_74492942,chr6_74492942_74493487,chr6_74490862_74491341
CPHS000643459	observed	chr6	74493077	74493331	FALSE	well-positioned	Enhancer	chr6	75202793	75202793	chr6_74492916_74493156	NA	chr6_74492942_74493487
CPHS000643460	observed	chr6	74498325	74498762	FALSE	asymmetrically-positioned	Enhancer	chr6	75208041	75208041	chr6_74498500_74498660	NA	chr6_74498407_74498749
CPHS000643461	observed	chr6	74504084	74504710	FALSE	weakly-positioned	Promoter｜Enhancer	chr6	75213800	75213800	NA	NA	chr6_74504175_74504738
CPHS000643462	predicted	chr6	74504711	74505211	FALSE	weakly-positioned	Promoter｜Enhancer	chr6	75214427	75214427	chr6_74504879_74504967,chr6_74505000_74505260	NA	chr6_74504878_74505366,chr6_74504175_74504738
CPHS000643463	observed	chr6	74508771	74509062	FALSE	well-positioned	Promoter|Enhancer	chr6	75218487	75218487	chr6_74508846_74508960	chr6_74508718_74509118	chr6_74508914_74509240
CPHS000643464	observed	chr6	74510883	74511399	FALSE	asymmetrically-positioned	Enhancer	chr6	75220599	75220599	chr6_74510980_74511160	NA	chr6_74510546_74511394
CPHS000643465	observed	chr6	74512705	74512877	FALSE	well-positioned	NA	chr6	75222421	75222421	NA	NA	NA
CPHS000643466	observed	chr6	74514573	74514756	FALSE	well-positioned	NA	chr6	75224289	75224289	NA	NA	NA
CPHS000643467	predicted	chr6	74517507	74518007	FALSE	weakly-positioned	Promoter|Enhancer	chr6	75227223	75227223	chr6_74517700_74517920,chr6_74517400_74517659	NA	chr6_74517754_74517952
CPHS000643468	observed	chr6	74519034	74519515	FALSE	weakly-positioned	Enhancer	chr6	75228750	75228750	chr6_74519199_74519300,chr6_74519280_74519460	chr6_74519171_74519571	chr6_74519085_74519638,chr6_74518522_74519060
CPHS000643469	observed	chr6	74528122	74528363	FALSE	well-positioned	NA	chr6	75237838	75237838	NA	NA	chr6_74528105_74528370
CPHS000643470	observed	chr6	74528680	74529042	FALSE	asymmetrically-positioned	Promoter|Enhancer	chr6	75238396	75238396	NA	NA	chr6_74528764_74529078
CPHS000643471	observed	chr6	74529042	74529332	FALSE	asymmetrically-positioned	Promoter|Enhancer	chr6	75238758	75238758	NA	NA	chr6_74529078_74529505,chr6_74528764_74529078
CPHS000643472	observed	chr6	74529332	74529692	FALSE	weakly-positioned	Promoter|Enhancer	chr6	75239048	75239048	NA	NA	chr6_74529078_74529505
CPHS000643473	observed	chr6	74534004	74534854	FALSE	asymmetrically-positioned	CTCF｜Promoter｜Enhancer	chr6	75243720	75243720	chr6_74534080_74534260,chr6_74534340_74534375,chr6_74534401_74534540,chr6_74534520_74534600,chr6_74534580_74534780	chr6_74534495_74534895	chr6_74534373_74534927,chr6_74533769_74534195
CPHS000643474	observed	chr6	74534854	74535398	FALSE	asymmetrically-positioned	CTCF｜Promoter｜Enhancer	chr6	75244570	75244570	chr6_74534856_74535040,chr6_74534980_74535200	chr6_74534897_74535297,chr6_74534495_74534895	chr6_74534927_74535353,chr6_74534373_74534927
CPHS000643475	observed	chr6	74535812	74535988	FALSE	well-positioned	Enhancer	chr6	75245528	75245528	chr6_74535833_74536015	NA	chr6_74535543_74536142
CPHS000643476	observed	chr6	74537794	74538468	FALSE	weakly-positioned	Promoter|Enhancer	chr6	75247510	75247510	chr6_74537935_74538140	NA	chr6_74537877_74538201
CPHS000643477	observed	chr6	74540589	74540779	FALSE	well-positioned	NA	chr6	75250305	75250305	NA	NA	NA
CPHS000643478	observed	chr6	74544688	74544810	FALSE	well-positioned	NA	chr6	75254404	75254404	NA	NA	NA
CPHS000643479	observed	chr6	74549542	74550519	FALSE	weakly-positioned	NA	chr6	75259258	75259258	chr6_74549865_74550054	NA	chr6_74549703_74550264,chr6_74550503_74550743,chr6_74549520_74549703
CPHS000643480	observed	chr6	74550519	74551121	FALSE	weakly-positioned	NA	chr6	75260235	75260235	chr6_74550940_74551120	chr6_74550746_74551146	chr6_74550503_74550743
CPHS000643481	observed	chr6	74551855	74552330	FALSE	weakly-positioned	Enhancer	chr6	75261571	75261571	chr6_74551940_74552240	NA	chr6_74551673_74552413
CPHS000643482	observed	chr6	74554279	74555544	FALSE	weakly-positioned	NA	chr6	75263995	75263995	chr6_74554435_74554701,chr6_74555260_74555440,chr6_74554140_74554312	chr6_74554390_74554790	chr6_74554390_74554943,chr6_74555224_74555517,chr6_74553953_74554390
CPHS000643483	observed	chr6	74560695	74561088	FALSE	weakly-positioned	NA	chr6	75270411	75270411	chr6_74560860_74561060,chr6_74560640_74560980	NA	chr6_74560890_74561046
CPHS000643484	observed	chr6	74561324	74561526	FALSE	well-positioned	NA	chr6	75271040	75271040	chr6_74561320_74561520	NA	chr6_74561353_74561648
CPHS000643485	observed	chr6	74562163	74563168	FALSE	weakly-positioned	NA	chr6	75271879	75271879	NA	NA	chr6_74563073_74563534
CPHS000643486	observed	chr6	74564707	74564979	FALSE	well-positioned	Enhancer	chr6	75274423	75274423	chr6_74564740_74564959	chr6_74564634_74565034	chr6_74564704_74564927
CPHS000643487	observed	chr6	74565556	74566262	FALSE	weakly-positioned	Promoter|Enhancer	chr6	75275272	75275272	NA	NA	NA
CPHS000643488	observed	chr6	74567158	74568246	FALSE	weakly-positioned	NA	chr6	75276874	75276874	NA	NA	NA
CPHS000643489	observed	chr6	74568918	74569143	FALSE	well-positioned	Promoter｜Enhancer	chr6	75278634	75278634	chr6_74568945_74569160	chr6_74568834_74569234	chr6_74568752_74569209
CPHS000643490	observed	chr6	74569752	74570577	FALSE	asymmetrically-positioned	Enhancer	chr6	75279468	75279468	chr6_74569975_74570254,chr6_74569736_74569926	NA	chr6_74569763_74570018,chr6_74570076_74570521,chr6_74569459_74569760
CPHS000643491	observed	chr6	74571319	74571492	FALSE	well-positioned	NA	chr6	75281035	75281035	NA	NA	NA
CPHS000643492	observed	chr6	74573515	74574042	FALSE	weakly-positioned	Enhancer	chr6	75283231	75283231	chr6_74573540_74573564,chr6_74573638_74573868,chr6_74573760_74574020	chr6_74573523_74573923	chr6_74573943_74574117,chr6_74573428_74573914
CPHS000643493	observed	chr6	74574548	74575502	FALSE	weakly-positioned	CTCF	chr6	75284264	75284264	chr6_74574925_74575100	chr6_74574823_74575223	chr6_74574500_74575543
CPHS000643494	observed	chr6	74577494	74578003	FALSE	weakly-positioned	Promoter｜Enhancer	chr6	75287210	75287210	chr6_74577600_74577820,chr6_74577720_74577940,chr6_74577896_74577981	chr6_74577652_74578052	chr6_74577426_74578062
CPHS000643495	observed	chr6	74578241	74579031	FALSE	weakly-positioned	Enhancer	chr6	75287957	75287957	chr6_74578340_74578700,chr6_74578829_74578960,chr6_74578232_74578360	chr6_74578410_74578810	chr6_74579018_74579674,chr6_74578062_74579018
CPHS000643496	observed	chr6	74579094	74579498	FALSE	weakly-positioned	Enhancer	chr6	75288810	75288810	chr6_74579183_74579353,chr6_74579235_74579494	chr6_74579086_74579486	chr6_74579018_74579674
CPHS000643497	observed	chr6	74579822	74580315	FALSE	weakly-positioned	Enhancer	chr6	75289538	75289538	chr6_74579920_74580100	chr6_74579875_74580275	chr6_74579725_74580242
CPHS000643498	observed	chr6	74581773	74582157	FALSE	asymmetrically-positioned	Enhancer	chr6	75291489	75291489	chr6_74581900_74582080	NA	chr6_74581727_74582141
CPHS000643499	observed	chr6	74585843	74586323	FALSE	weakly-positioned	Enhancer	chr6	75295559	75295559	chr6_74585880_74586060	chr6_74585781_74586181	chr6_74585556_74586328
CPHS000643500	observed	chr6	74586387	74586616	FALSE	well-positioned	Enhancer	chr6	75296103	75296103	NA	NA	NA
CPHS000643501	observed	chr6	74586910	74588040	FALSE	weakly-positioned	CTCF	chr6	75296626	75296626	chr6_74587360_74587580,chr6_74587400_74587640,chr6_74587550_74587775	NA	chr6_74587324_74587684
CPHS000643502	observed	chr6	74588199	74588468	FALSE	well-positioned	CTCF	chr6	75297915	75297915	chr6_74588221_74588387	chr6_74588371_74588771	chr6_74588117_74588489
CPHS000643503	observed	chr6	74588477	74588920	FALSE	weakly-positioned	CTCF	chr6	75298193	75298193	chr6_74588520_74588799,chr6_74588826_74588924	chr6_74588371_74588771	chr6_74588489_74588732,chr6_74588756_74588994,chr6_74588117_74588489
CPHS000643504	predicted	chr6	74592421	74592921	FALSE	weakly-positioned	NA	chr6	75302137	75302137	NA	NA	NA
CPHS000643505	observed	chr6	74594188	74594683	FALSE	asymmetrically-positioned	CTCF｜TSS｜Enhancer	chr6	75303904	75303904	NA	NA	chr6_74594498_74594892
CPHS000643506	observed	chr6	74596525	74597242	FALSE	weakly-positioned	TSS｜Enhancer	chr6	75306241	75306241	chr6_74596706_74596880,chr6_74597100_74597260	chr6_74596610_74597010	chr6_74596640_74597177,chr6_74597177_74597741
CPHS000643507	observed	chr6	74597242	74597587	FALSE	weakly-positioned	Promoter｜Enhancer	chr6	75306958	75306958	chr6_74597252_74597400,chr6_74597377_74597551,chr6_74597100_74597260	NA	chr6_74597177_74597741
CPHS000643508	observed	chr6	74597742	74599491	FALSE	weakly-positioned	Promoter｜Enhancer	chr6	75307458	75307458	chr6_74597860_74598040,chr6_74598480_74598680,chr6_74598500_74598780,chr6_74598754_74598980,chr6_74599135_74599294	chr6_74598361_74598761	chr6_74598199_74598724,chr6_74598724_74599233,chr6_74599262_74599786,chr6_74597741_74598199
CPHS000643509	observed	chr6	74600821	74601021	FALSE	well-positioned	Enhancer	chr6	75310537	75310537	NA	NA	NA
CPHS000643510	observed	chr6	74602987	74603979	FALSE	weakly-positioned	Promoter｜Enhancer	chr6	75312703	75312703	chr6_74603207_74603486,chr6_74603427_74603640,chr6_74603795_74603960	NA	chr6_74603322_74603634,chr6_74603659_74604053
CPHS000643511	observed	chr6	74604661	74605421	FALSE	weakly-positioned	Enhancer	chr6	75314377	75314377	chr6_74604696_74604820	NA	chr6_74605285_74605756,chr6_74604544_74605114
CPHS000643512	observed	chr6	74605873	74607368	FALSE	weakly-positioned	Promoter｜Enhancer	chr6	75315589	75315589	chr6_74606020_74606220,chr6_74606372_74606500,chr6_74606496_74606606,chr6_74606560_74606840,chr6_74606810_74607000	chr6_74606130_74606530,chr6_74606682_74607082	chr6_74605873_74606543,chr6_74606553_74607163,chr6_74607163_74607567
CPHS000643513	observed	chr6	74607834	74608622	FALSE	weakly-positioned	Promoter｜Enhancer	chr6	75317550	75317550	chr6_74607950_74608167,chr6_74608173_74608341	NA	chr6_74607740_74608483
CPHS000643514	observed	chr6	74609460	74610222	FALSE	weakly-positioned	Promoter｜Enhancer	chr6	75319176	75319176	chr6_74609599_74609708,chr6_74609659_74609773,chr6_74609820_74609846,chr6_74609960_74610160	chr6_74609861_74610261	chr6_74609717_74610337,chr6_74609201_74609686
CPHS000643515	observed	chr6	74610393	74610911	FALSE	weakly-positioned	Promoter｜Enhancer	chr6	75320109	75320109	chr6_74610440_74610638,chr6_74610708_74610773,chr6_74610760_74611020	NA	chr6_74610731_74611010,chr6_74610337_74610731
CPHS000643516	observed	chr6	74611341	74611560	FALSE	well-positioned	Enhancer	chr6	75321057	75321057	chr6_74611340_74611500	NA	chr6_74611203_74611671
CPHS000643517	predicted	chr6	74612561	74613061	FALSE	weakly-positioned	NA	chr6	75322277	75322277	NA	NA	NA
CPHS000643518	observed	chr6	74623571	74623775	FALSE	well-positioned	NA	chr6	75333287	75333287	NA	NA	NA
CPHS000643519	observed	chr6	74626066	74626877	FALSE	weakly-positioned	Enhancer	chr6	75335782	75335782	chr6_74626363_74626577,chr6_74626873_74626920,chr6_74625900_74626120,chr6_74626040_74626640	chr6_74626843_74627243,chr6_74626048_74626448	chr6_74626181_74626670
CPHS000643520	observed	chr6	74630533	74632981	FALSE	weakly-positioned	Promoter|Enhancer	chr6	75340249	75340249	chr6_74631046_74631147,chr6_74631120_74631560,chr6_74631679_74631873,chr6_74632080_74632360,chr6_74632340_74632760	chr6_74631583_74631983,chr6_74632046_74632446	chr6_74630921_74631482,chr6_74631482_74632036,chr6_74632036_74632656,chr6_74632736_74632990,chr6_74630393_74630564
CPHS000643521	observed	chr6	74637800	74638110	FALSE	asymmetrically-positioned	Enhancer	chr6	75347516	75347516	chr6_74637913_74638060	chr6_74637699_74638099	chr6_74637732_74638120
CPHS000643522	observed	chr6	74638322	74638811	FALSE	weakly-positioned	Enhancer	chr6	75348038	75348038	chr6_74638423_74638620,chr6_74638544_74638760	chr6_74638472_74638872	chr6_74638335_74638789
CPHS000643523	observed	chr6	74641093	74641483	FALSE	weakly-positioned	NA	chr6	75350809	75350809	chr6_74641171_74641310	chr6_74641003_74641403	chr6_74640854_74641515
CPHS000643524	predicted	chr6	74641484	74641984	FALSE	weakly-positioned	NA	chr6	75351200	75351200	NA	NA	chr6_74640854_74641515
CPHS000643525	observed	chr6	74642020	74642449	FALSE	weakly-positioned	Promoter|Enhancer	chr6	75351736	75351736	chr6_74642100_74642340	NA	chr6_74642183_74642651
CPHS000643526	observed	chr6	74645159	74647363	FALSE	weakly-positioned	TSS｜Enhancer	chr6	75354875	75354875	chr6_74645172_74645339,chr6_74645545_74645796,chr6_74646168_74646220,chr6_74646560_74646783,chr6_74647140_74647340,chr6_74644840_74645160	NA	chr6_74645458_74646024,chr6_74646024_74646538,chr6_74646538_74646894,chr6_74646894_74647247,chr6_74645006_74645458
CPHS000643527	observed	chr6	74648788	74649054	FALSE	asymmetrically-positioned	NA	chr6	75358504	75358504	NA	NA	NA
CPHS000643528	observed	chr6	74651795	74652362	FALSE	weakly-positioned	Promoter	chr6	75361511	75361511	chr6_74652030_74652260,chr6_74652060_74652400	chr6_74652015_74652415	chr6_74651795_74652408
CPHS000643529	observed	chr6	74654171	74654732	FALSE	weakly-positioned	Enhancer	chr6	75363887	75363887	chr6_74654343_74654520,chr6_74654420_74654720	chr6_74654214_74654614	chr6_74653960_74654672
CPHS000643530	observed	chr6	74655667	74656039	FALSE	weakly-positioned	NA	chr6	75365383	75365383	chr6_74655760_74655929	NA	chr6_74655896_74656205,chr6_74655511_74655835
CPHS000643531	observed	chr6	74656510	74656769	FALSE	well-positioned	Enhancer	chr6	75366226	75366226	chr6_74656582_74656740	NA	chr6_74656514_74656841
CPHS000643532	observed	chr6	74656955	74657479	FALSE	weakly-positioned	Enhancer	chr6	75366671	75366671	chr6_74657140_74657400,chr6_74656784_74657049	NA	chr6_74656841_74657681
CPHS000643533	observed	chr6	74658324	74658730	FALSE	weakly-positioned	Promoter|Enhancer	chr6	75368040	75368040	chr6_74658525_74658720	NA	chr6_74658328_74658826
CPHS000643534	observed	chr6	74660055	74660628	FALSE	weakly-positioned	NA	chr6	75369771	75369771	chr6_74660497_74660563	NA	NA
CPHS000643535	predicted	chr6	74660629	74660729	FALSE	well-positioned	NA	chr6	75370345	75370345	NA	NA	NA
CPHS000643536	observed	chr6	74660730	74660893	FALSE	well-positioned	NA	chr6	75370446	75370446	NA	NA	NA
CPHS000643537	observed	chr6	74671452	74672510	FALSE	weakly-positioned	Promoter｜Enhancer	chr6	75381168	75381168	chr6_74671560_74671900,chr6_74671856_74672080,chr6_74672000_74672280,chr6_74672227_74672427,chr6_74671199_74671760,chr6_74671420_74671725	chr6_74671689_74672089	chr6_74671432_74672547
CPHS000643538	observed	chr6	74672682	74672983	FALSE	asymmetrically-positioned	Enhancer	chr6	75382398	75382398	NA	NA	NA
CPHS000643539	predicted	chr6	74676984	74677484	FALSE	asymmetrically-positioned	Enhancer	chr6	75386700	75386700	chr6_74677460_74677640,chr6_74676980_74677235	chr6_74676615_74677015	chr6_74677419_74677932
CPHS000643540	observed	chr6	74680739	74681226	FALSE	weakly-positioned	NA	chr6	75390455	75390455	NA	NA	NA
CPHS000643541	observed	chr6	74683490	74683773	FALSE	asymmetrically-positioned	NA	chr6	75393206	75393206	chr6_74683294_74683520	NA	chr6_74683426_74684068
CPHS000643542	observed	chr6	74684821	74685285	FALSE	weakly-positioned	Promoter|Enhancer	chr6	75394537	75394537	NA	chr6_74684828_74685228	chr6_74684861_74685300
CPHS000643543	observed	chr6	74689735	74690232	FALSE	weakly-positioned	Promoter｜Enhancer	chr6	75399451	75399451	chr6_74690040_74690116,chr6_74689660_74689897	chr6_74690025_74690425,chr6_74689610_74690010	chr6_74689566_74690233
CPHS000643544	predicted	chr6	74694483	74694983	FALSE	weakly-positioned	NA	chr6	75404199	75404199	chr6_74694686_74694972	NA	NA
CPHS000643545	predicted	chr6	74695233	74695983	FALSE	weakly-positioned	NA	chr6	75404949	75404949	NA	NA	NA
CPHS000643546	observed	chr6	74698253	74698832	FALSE	weakly-positioned	Promoter	chr6	75407969	75407969	chr6_74698520_74698740	chr6_74698424_74698824	chr6_74698268_74698513,chr6_74698515_74699007
CPHS000643547	predicted	chr6	74704333	74704833	FALSE	weakly-positioned	NA	chr6	75414049	75414049	NA	NA	chr6_74704505_74704947
CPHS000643548	observed	chr6	74705066	74705751	FALSE	weakly-positioned	Enhancer	chr6	75414782	75414782	chr6_74705560_74705740	NA	chr6_74705169_74705830
CPHS000643549	observed	chr6	74707020	74707476	FALSE	weakly-positioned	Enhancer	chr6	75416736	75416736	chr6_74707140_74707380	NA	chr6_74706986_74707508
CPHS000643550	observed	chr6	74713987	74714264	FALSE	well-positioned	Enhancer	chr6	75423703	75423703	chr6_74714070_74714240	chr6_74713956_74714356	chr6_74713654_74714376
CPHS000643551	observed	chr6	74715194	74716055	FALSE	weakly-positioned	Enhancer	chr6	75424910	75424910	chr6_74715485_74715676,chr6_74715780_74715948	chr6_74715681_74716081	chr6_74715421_74715627,chr6_74715627_74716122
CPHS000643552	observed	chr6	74720933	74721526	FALSE	weakly-positioned	Promoter|Enhancer	chr6	75430649	75430649	chr6_74721020_74721227,chr6_74721040_74721534,chr6_74720892_74720959	NA	chr6_74720963_74721354
CPHS000643553	observed	chr6	74723449	74723605	FALSE	well-positioned	NA	chr6	75433165	75433165	NA	NA	chr6_74723119_74723587
CPHS000643554	observed	chr6	74728628	74728852	FALSE	well-positioned	Enhancer	chr6	75438344	75438344	chr6_74728660_74728820	NA	chr6_74728491_74728987
CPHS000643555	observed	chr6	74730882	74731830	FALSE	weakly-positioned	Enhancer	chr6	75440598	75440598	chr6_74731247_74731428,chr6_74731352_74731560,chr6_74731730_74731889	chr6_74731292_74731692	chr6_74731148_74731714,chr6_74731714_74732376,chr6_74730654_74731148
CPHS000643556	observed	chr6	74731830	74732357	FALSE	weakly-positioned	TSS｜Enhancer	chr6	75441546	75441546	chr6_74732027_74732773,chr6_74732037_74732237,chr6_74732040_74732380,chr6_74731730_74731889	chr6_74731893_74732293	chr6_74731714_74732376
CPHS000643557	observed	chr6	74733868	74734839	FALSE	weakly-positioned	TSS｜Enhancer	chr6	75443584	75443584	chr6_74733952_74734200,chr6_74734296_74734500,chr6_74734720_74735109	chr6_74734174_74734574	chr6_74733885_74734193,chr6_74734193_74734718,chr6_74734718_74734956
CPHS000643558	observed	chr6	74734839	74735913	FALSE	weakly-positioned	TSS｜Enhancer	chr6	75444555	75444555	chr6_74735000_74735200,chr6_74735425_74735620,chr6_74734720_74735109	chr6_74734855_74735255,chr6_74735339_74735739	chr6_74735162_74735797,chr6_74734718_74734956
CPHS000643559	observed	chr6	74741652	74742284	FALSE	asymmetrically-positioned	Promoter｜Enhancer	chr6	75451368	75451368	chr6_74741740_74741900,chr6_74741920_74742000	chr6_74741587_74741987	chr6_74741627_74742253
CPHS000643560	observed	chr6	74742447	74742641	FALSE	well-positioned	Enhancer	chr6	75452163	75452163	NA	chr6_74742423_74742823	NA
CPHS000643561	observed	chr6	74742713	74743510	FALSE	weakly-positioned	Promoter｜Enhancer	chr6	75452429	75452429	chr6_74742927_74743120,chr6_74743000_74743260,chr6_74743225_74743420	chr6_74743154_74743554,chr6_74742423_74742823	chr6_74742872_74743116,chr6_74743116_74743482
CPHS000643562	observed	chr6	74743960	74744189	FALSE	well-positioned	Enhancer	chr6	75453676	75453676	NA	NA	NA
CPHS000643563	observed	chr6	74749239	74749790	FALSE	weakly-positioned	Promoter｜Enhancer	chr6	75458955	75458955	chr6_74749333_74749540,chr6_74749421_74749657,chr6_74749580_74749780	chr6_74749780_74750180,chr6_74749221_74749621	chr6_74749738_74750349,chr6_74749221_74749738
CPHS000643564	observed	chr6	74749790	74750323	FALSE	asymmetrically-positioned	Promoter｜Enhancer	chr6	75459506	75459506	chr6_74749868_74750080	chr6_74749780_74750180	chr6_74749738_74750349
CPHS000643565	observed	chr6	74752364	74752614	FALSE	well-positioned	CTCF｜Enhancer	chr6	75462080	75462080	chr6_74752442_74752583	chr6_74752306_74752706	chr6_74752401_74752819
CPHS000643566	observed	chr6	74752621	74752839	FALSE	well-positioned	CTCF｜Enhancer	chr6	75462337	75462337	chr6_74752640_74752837	chr6_74752306_74752706	chr6_74752401_74752819
CPHS000643567	predicted	chr6	74753840	74754590	FALSE	weakly-positioned	Promoter|Enhancer	chr6	75463556	75463556	chr6_74753980_74754180,chr6_74754240_74754520	chr6_74753841_74754241	chr6_74754424_74754911,chr6_74753619_74754424
CPHS000643568	observed	chr6	74754866	74755680	FALSE	asymmetrically-positioned	Enhancer	chr6	75464582	75464582	chr6_74755195_74755451,chr6_74755300_74755610	chr6_74755223_74755623	chr6_74755122_74755699,chr6_74754424_74754911
CPHS000643569	observed	chr6	74755680	74756218	FALSE	weakly-positioned	Enhancer	chr6	75465396	75465396	chr6_74755860_74756032,chr6_74755940_74756180	chr6_74755705_74756105	chr6_74755699_74756181,chr6_74756181_74756782,chr6_74755122_74755699
CPHS000643570	predicted	chr6	74756219	74756719	FALSE	asymmetrically-positioned	Enhancer	chr6	75465935	75465935	chr6_74756420_74756700	chr6_74756426_74756826	chr6_74756181_74756782
CPHS000643571	observed	chr6	74756929	74757505	FALSE	asymmetrically-positioned	Enhancer	chr6	75466645	75466645	chr6_74757020_74757242	chr6_74756952_74757352	chr6_74756929_74757378
CPHS000643572	observed	chr6	74757606	74758215	FALSE	asymmetrically-positioned	Enhancer	chr6	75467322	75467322	chr6_74757904_74758147,chr6_74757567_74757725	chr6_74757790_74758190	chr6_74757638_74758118
CPHS000643573	predicted	chr6	74759966	74760466	FALSE	weakly-positioned	NA	chr6	75469682	75469682	NA	NA	chr6_74760115_74760306,chr6_74759946_74760115
CPHS000643574	observed	chr6	74761983	74762164	FALSE	well-positioned	NA	chr6	75471699	75471699	NA	NA	NA
CPHS000643575	observed	chr6	74762908	74763099	FALSE	well-positioned	Enhancer	chr6	75472624	75472624	chr6_74762920_74763220	chr6_74762829_74763229	NA
CPHS000643576	observed	chr6	74764076	74764823	FALSE	asymmetrically-positioned	NA	chr6	75473792	75473792	chr6_74764180_74764440,chr6_74764400_74764708,chr6_74764461_74764520,chr6_74764580_74764808	chr6_74764464_74764864	chr6_74763813_74764413
CPHS000643577	predicted	chr6	74765824	74766324	FALSE	weakly-positioned	CTCF	chr6	75475540	75475540	NA	NA	chr6_74765345_74765843
CPHS000643578	observed	chr6	74767613	74768728	FALSE	weakly-positioned	Enhancer	chr6	75477329	75477329	chr6_74768060_74768257,chr6_74768220_74768400,chr6_74768412_74768580,chr6_74768500_74768640,chr6_74767540_74767700	chr6_74768163_74768563	chr6_74768192_74768535,chr6_74768687_74769151
CPHS000643579	observed	chr6	74768970	74769154	FALSE	well-positioned	Enhancer	chr6	75478686	75478686	NA	NA	chr6_74768687_74769151
CPHS000643580	predicted	chr6	74769655	74770155	FALSE	weakly-positioned	Enhancer	chr6	75479371	75479371	NA	NA	chr6_74769763_74770144
CPHS000643581	observed	chr6	74774614	74775060	FALSE	weakly-positioned	Enhancer	chr6	75484330	75484330	chr6_74774880_74775046	chr6_74774393_74774793	chr6_74774858_74775060,chr6_74774445_74774858
CPHS000643582	observed	chr6	74780734	74781467	FALSE	weakly-positioned	Enhancer	chr6	75490450	75490450	chr6_74780880_74780982,chr6_74780966_74781120	chr6_74780853_74781253	chr6_74780873_74781306,chr6_74781376_74781640,chr6_74780705_74780871
CPHS000643583	predicted	chr6	74781468	74781613	FALSE	well-positioned	Promoter|Enhancer	chr6	75491184	75491184	NA	NA	chr6_74781376_74781640
CPHS000643584	observed	chr6	74781614	74782679	FALSE	weakly-positioned	Enhancer	chr6	75491330	75491330	chr6_74782200_74782446,chr6_74782300_74782613,chr6_74782472_74782633	chr6_74782364_74782764	chr6_74781674_74782152,chr6_74782237_74782701,chr6_74781376_74781640
CPHS000643585	observed	chr6	74785304	74785876	FALSE	weakly-positioned	Enhancer	chr6	75495020	75495020	chr6_74785343_74785501	chr6_74785195_74785595	chr6_74785085_74785666
CPHS000643586	predicted	chr6	74798127	74799127	FALSE	weakly-positioned	NA	chr6	75507843	75507843	chr6_74798400_74798560,chr6_74798760_74798940	NA	chr6_74798290_74798913
CPHS000643587	observed	chr6	74799192	74799535	FALSE	weakly-positioned	NA	chr6	75508908	75508908	NA	NA	NA
CPHS000643588	predicted	chr6	74800286	74800786	FALSE	weakly-positioned	NA	chr6	75510002	75510002	NA	NA	NA
CPHS000643589	observed	chr6	74801190	74801305	FALSE	well-positioned	NA	chr6	75510906	75510906	NA	NA	NA
CPHS000643590	observed	chr6	74802131	74802520	FALSE	asymmetrically-positioned	Promoter|Enhancer	chr6	75511847	75511847	chr6_74802200_74802380,chr6_74802279_74802480	chr6_74802181_74802581	chr6_74802192_74802646
CPHS000643591	observed	chr6	74805861	74806881	FALSE	weakly-positioned	Promoter｜Enhancer	chr6	75515577	75515577	chr6_74806017_74806216,chr6_74806200_74806380,chr6_74806416_74806600,chr6_74806740_74806903	chr6_74805888_74806288,chr6_74806302_74806702	chr6_74805909_74806379,chr6_74806379_74806807
CPHS000643592	observed	chr6	74807593	74808108	FALSE	weakly-positioned	NA	chr6	75517309	75517309	chr6_74807780_74808040	NA	chr6_74807604_74808291
CPHS000643593	observed	chr6	74811544	74812088	FALSE	weakly-positioned	Enhancer	chr6	75521260	75521260	chr6_74811580_74811820	NA	chr6_74811316_74811999
CPHS000643594	observed	chr6	74813245	74813594	FALSE	asymmetrically-positioned	Enhancer	chr6	75522961	75522961	chr6_74813320_74813520	NA	chr6_74813157_74813606
CPHS000643595	observed	chr6	74814287	74815499	FALSE	weakly-positioned	Enhancer	chr6	75524003	75524003	chr6_74814596_74814800	chr6_74814498_74814898	chr6_74814875_74815269,chr6_74814278_74814875
CPHS000643596	observed	chr6	74815850	74816235	FALSE	weakly-positioned	NA	chr6	75525566	75525566	NA	NA	chr6_74815760_74816777
CPHS000643597	observed	chr6	74825412	74825712	FALSE	well-positioned	NA	chr6	75535128	75535128	NA	NA	chr6_74825366_74825664
CPHS000643598	observed	chr6	74825809	74826940	FALSE	weakly-positioned	Enhancer	chr6	75535525	75535525	chr6_74826126_74826320,chr6_74826397_74826604	chr6_74826296_74826696	chr6_74826255_74826721
CPHS000643599	observed	chr6	74829281	74829503	FALSE	well-positioned	NA	chr6	75538997	75538997	chr6_74829280_74829520	NA	chr6_74829311_74829775,chr6_74829133_74829311
CPHS000643600	observed	chr6	74829744	74829993	FALSE	asymmetrically-positioned	NA	chr6	75539460	75539460	NA	NA	chr6_74829311_74829775
CPHS000643601	observed	chr6	74834617	74835551	FALSE	weakly-positioned	Promoter|Enhancer	chr6	75544333	75544333	chr6_74835080_74835257	chr6_74834979_74835379	chr6_74834895_74835308,chr6_74834497_74834869
CPHS000643602	predicted	chr6	74842052	74842552	FALSE	weakly-positioned	NA	chr6	75551768	75551768	chr6_74842340_74842540	NA	chr6_74842291_74842620
CPHS000643603	observed	chr6	74849976	74850201	FALSE	well-positioned	Enhancer	chr6	75559692	75559692	chr6_74850008_74850122,chr6_74850039_74850236	chr6_74849932_74850332	NA
CPHS000643604	observed	chr6	74851224	74851958	FALSE	weakly-positioned	Promoter｜Enhancer	chr6	75560940	75560940	chr6_74851700_74851880,chr6_74851111_74851420	chr6_74851603_74852003,chr6_74851136_74851536	chr6_74851227_74851536,chr6_74851536_74852017
CPHS000643605	observed	chr6	74853604	74854492	FALSE	weakly-positioned	Enhancer	chr6	75563320	75563320	chr6_74854100_74854300	chr6_74853754_74854154	chr6_74853954_74854618
CPHS000643606	observed	chr6	74855333	74855637	FALSE	asymmetrically-positioned	NA	chr6	75565049	75565049	NA	NA	NA
CPHS000643607	observed	chr6	74857150	74857514	FALSE	weakly-positioned	NA	chr6	75566866	75566866	chr6_74857300_74857446	chr6_74857138_74857538	chr6_74857246_74857590
CPHS000643608	observed	chr6	74862029	74862228	FALSE	well-positioned	NA	chr6	75571745	75571745	NA	NA	NA
CPHS000643609	observed	chr6	74863415	74865101	FALSE	weakly-positioned	Promoter|Enhancer	chr6	75573131	75573131	chr6_74864060_74864232	chr6_74863953_74864353	chr6_74863650_74863792,chr6_74863897_74864204,chr6_74864752_74865082
CPHS000643610	observed	chr6	74865295	74865718	FALSE	asymmetrically-positioned	Enhancer	chr6	75575011	75575011	NA	NA	NA
CPHS000643611	observed	chr6	74865837	74866341	FALSE	asymmetrically-positioned	Enhancer	chr6	75575553	75575553	NA	chr6_74865855_74866255	chr6_74865867_74866202
CPHS000643612	observed	chr6	74866560	74866813	FALSE	well-positioned	Enhancer	chr6	75576276	75576276	NA	NA	NA
CPHS000643613	observed	chr6	74867341	74867586	FALSE	well-positioned	Promoter|Enhancer	chr6	75577057	75577057	chr6_74867360_74867620	NA	chr6_74867185_74867844
CPHS000643614	observed	chr6	74868161	74868363	FALSE	well-positioned	NA	chr6	75577877	75577877	NA	NA	NA
CPHS000643615	observed	chr6	74870246	74871529	FALSE	weakly-positioned	Enhancer	chr6	75579962	75579962	chr6_74870520_74870740,chr6_74870960_74871040,chr6_74871083_74871464	chr6_74870446_74870846	chr6_74870994_74871201,chr6_74871239_74871664,chr6_74870187_74870994
CPHS000643616	observed	chr6	74871698	74872313	FALSE	weakly-positioned	Promoter｜Enhancer	chr6	75581414	75581414	chr6_74871840_74872060	chr6_74871781_74872181	chr6_74871664_74872082
CPHS000643617	observed	chr6	74872633	74872877	FALSE	well-positioned	CTCF	chr6	75582349	75582349	chr6_74872674_74872840	NA	chr6_74872868_74873054,chr6_74872328_74872868
CPHS000643618	observed	chr6	74873101	74873706	FALSE	weakly-positioned	Enhancer	chr6	75582817	75582817	chr6_74873160_74873360,chr6_74873320_74873580,chr6_74873420_74873660,chr6_74873660_74873880	chr6_74873050_74873450	chr6_74873687_74873979,chr6_74873054_74873687
CPHS000643619	observed	chr6	74873706	74874807	FALSE	weakly-positioned	Enhancer	chr6	75583422	75583422	chr6_74873820_74874006,chr6_74873954_74874200,chr6_74874240_74874480,chr6_74874240_74874596,chr6_74873660_74873880	chr6_74873791_74874191,chr6_74874209_74874609	chr6_74873979_74874767,chr6_74873687_74873979
CPHS000643620	observed	chr6	74879165	74880245	FALSE	weakly-positioned	Promoter｜Enhancer	chr6	75588881	75588881	chr6_74879269_74879485,chr6_74879480_74879760,chr6_74879903_74880240,chr6_74880108_74880300	chr6_74880000_74880400,chr6_74879144_74879544	chr6_74879991_74880450,chr6_74879034_74879991
CPHS000643621	predicted	chr6	74880496	74881246	FALSE	asymmetrically-positioned	NA	chr6	75590212	75590212	chr6_74880787_74881020	NA	chr6_74880647_74880934,chr6_74881002_74881410
CPHS000643622	observed	chr6	74881540	74882574	FALSE	weakly-positioned	Enhancer	chr6	75591256	75591256	chr6_74881783_74881980,chr6_74882100_74882320	chr6_74882160_74882560	chr6_74881727_74882184,chr6_74882184_74882475
CPHS000643623	observed	chr6	74882949	74883267	FALSE	asymmetrically-positioned	Enhancer	chr6	75592665	75592665	NA	chr6_74882916_74883316	chr6_74882772_74883171
CPHS000643624	observed	chr6	74888673	74889383	FALSE	weakly-positioned	Promoter｜Enhancer	chr6	75598389	75598389	chr6_74888857_74889020	chr6_74888710_74889110	chr6_74889380_74889898
CPHS000643625	observed	chr6	74889537	74890105	FALSE	weakly-positioned	Promoter｜Enhancer	chr6	75599253	75599253	chr6_74889680_74889900	NA	chr6_74889945_74890327,chr6_74889380_74889898
CPHS000643626	observed	chr6	74891132	74892405	FALSE	weakly-positioned	Enhancer	chr6	75600848	75600848	chr6_74891372_74891660,chr6_74891600_74891822,chr6_74891927_74892140,chr6_74892185_74892246,chr6_74892191_74892360	chr6_74891529_74891929,chr6_74892071_74892471,chr6_74891078_74891478	chr6_74891234_74892111,chr6_74892125_74892471
CPHS000643627	observed	chr6	74892736	74893110	FALSE	weakly-positioned	Enhancer	chr6	75602452	75602452	chr6_74892780_74893018,chr6_74892920_74893000	NA	chr6_74892817_74893327
CPHS000643628	observed	chr6	74894743	74895056	FALSE	well-positioned	Enhancer	chr6	75604459	75604459	chr6_74894702_74894960	chr6_74894523_74894923	chr6_74894917_74895214
CPHS000643629	predicted	chr6	74897307	74898557	FALSE	weakly-positioned	NA	chr6	75607023	75607023	NA	NA	chr6_74898083_74898662
CPHS000643630	observed	chr6	74899487	74899960	FALSE	weakly-positioned	CTCF｜Enhancer	chr6	75609203	75609203	chr6_74899498_74899700,chr6_74899540_74899960	NA	chr6_74899782_74900027,chr6_74899170_74899782
CPHS000643631	predicted	chr6	74900461	74901461	FALSE	asymmetrically-positioned	Promoter|Enhancer	chr6	75610177	75610177	NA	chr6_74901067_74901467,chr6_74900181_74900581	chr6_74901369_74901768,chr6_74900277_74900526
CPHS000643632	observed	chr6	74902041	74902220	FALSE	well-positioned	Enhancer	chr6	75611757	75611757	chr6_74902020_74902480	chr6_74901978_74902378	chr6_74902179_74902585,chr6_74901768_74902139
CPHS000643633	observed	chr6	74903797	74904462	FALSE	weakly-positioned	Promoter	chr6	75613513	75613513	chr6_74904100_74904164	NA	NA
CPHS000643634	observed	chr6	74910502	74910763	FALSE	well-positioned	NA	chr6	75620218	75620218	chr6_74910526_74910780	NA	chr6_74910414_74910860
CPHS000643635	observed	chr6	74912175	74912613	FALSE	weakly-positioned	NA	chr6	75621891	75621891	chr6_74912340_74912500	NA	NA
CPHS000643636	observed	chr6	74914936	74915166	FALSE	well-positioned	NA	chr6	75624652	75624652	chr6_74915014_74915180	chr6_74914941_74915341	chr6_74915008_74915170
CPHS000643637	predicted	chr6	74916667	74917167	FALSE	weakly-positioned	NA	chr6	75626383	75626383	chr6_74916858_74916967	NA	chr6_74916769_74917201
CPHS000643638	observed	chr6	74917499	74917834	FALSE	weakly-positioned	NA	chr6	75627215	75627215	NA	chr6_74917599_74917999	chr6_74917467_74917913
CPHS000643639	predicted	chr6	74918335	74918835	FALSE	weakly-positioned	NA	chr6	75628051	75628051	NA	NA	chr6_74918651_74919002
CPHS000643640	observed	chr6	74918870	74919179	FALSE	asymmetrically-positioned	NA	chr6	75628586	75628586	NA	NA	chr6_74918651_74919002
CPHS000643641	predicted	chr6	74920180	74920680	FALSE	asymmetrically-positioned	Promoter|Enhancer	chr6	75629896	75629896	chr6_74920300_74920471	chr6_74920237_74920637	chr6_74920114_74920698
CPHS000643642	observed	chr6	74925520	74926080	FALSE	weakly-positioned	Promoter｜Enhancer	chr6	75635236	75635236	chr6_74925780_74926000	chr6_74925695_74926095	chr6_74925524_74926303
CPHS000643643	observed	chr6	74927634	74927862	FALSE	well-positioned	Enhancer	chr6	75637350	75637350	chr6_74927700_74927860,chr6_74927340_74927680	NA	chr6_74927624_74927860
CPHS000643644	observed	chr6	74931123	74932139	FALSE	weakly-positioned	Promoter｜Enhancer	chr6	75640839	75640839	chr6_74931140_74931360,chr6_74931560_74931805,chr6_74931640_74931953,chr6_74932060_74932143	chr6_74931475_74931875	chr6_74931429_74932103,chr6_74932103_74932951,chr6_74931114_74931429
CPHS000643645	observed	chr6	74932139	74932937	FALSE	weakly-positioned	Promoter｜Enhancer	chr6	75641855	75641855	chr6_74932260_74932480,chr6_74932389_74932620,chr6_74932589_74932761,chr6_74932644_74932880,chr6_74932060_74932143	chr6_74932480_74932880	chr6_74932103_74932951
CPHS000643646	predicted	chr6	74933188	74933688	FALSE	weakly-positioned	Enhancer	chr6	75642904	75642904	chr6_74933100_74933380	NA	chr6_74933025_74933482
CPHS000643647	observed	chr6	74936915	74937400	FALSE	asymmetrically-positioned	Promoter｜Enhancer	chr6	75646631	75646631	chr6_74936995_74937202	chr6_74936893_74937293	chr6_74936441_74937336
CPHS000643648	observed	chr6	74937884	74938393	FALSE	weakly-positioned	Enhancer	chr6	75647600	75647600	chr6_74938053_74938220	chr6_74937914_74938314	chr6_74937998_74938341
CPHS000643649	observed	chr6	74939174	74939889	FALSE	weakly-positioned	CTCF｜Enhancer	chr6	75648890	75648890	chr6_74939420_74939583,chr6_74939800_74940060	chr6_74939252_74939652	chr6_74939259_74939920
CPHS000643650	observed	chr6	74940122	74940526	FALSE	asymmetrically-positioned	Enhancer	chr6	75649838	75649838	chr6_74940340_74940553,chr6_74940113_74940380	chr6_74940225_74940625	chr6_74940152_74940876
CPHS000643651	observed	chr6	74940651	74941067	FALSE	weakly-positioned	Enhancer	chr6	75650367	75650367	chr6_74940725_74940980	NA	chr6_74940152_74940876
CPHS000643652	observed	chr6	74942151	74942566	FALSE	weakly-positioned	Enhancer	chr6	75651867	75651867	chr6_74942220_74942444,chr6_74942140_74942329	NA	chr6_74942050_74942605
CPHS000643653	observed	chr6	74943624	74944102	FALSE	weakly-positioned	NA	chr6	75653340	75653340	NA	NA	chr6_74943716_74943978
CPHS000643654	observed	chr6	74944349	74944624	FALSE	well-positioned	NA	chr6	75654065	75654065	chr6_74944400_74944485,chr6_74944260_74944420	NA	chr6_74944304_74944645
CPHS000643655	observed	chr6	74946978	74947763	FALSE	weakly-positioned	Promoter｜Enhancer	chr6	75656694	75656694	chr6_74947040_74947222,chr6_74947140_74947465,chr6_74947340_74947640	chr6_74947000_74947400	chr6_74947417_74948024,chr6_74946961_74947417
CPHS000643656	observed	chr6	74948887	74949179	FALSE	well-positioned	NA	chr6	75658603	75658603	NA	NA	chr6_74948925_74949243
CPHS000643657	observed	chr6	74953556	74954064	FALSE	asymmetrically-positioned	Enhancer	chr6	75663272	75663272	chr6_74953800_74954000	chr6_74953710_74954110	chr6_74953802_74954103
CPHS000643658	predicted	chr6	74954815	74955315	FALSE	weakly-positioned	Enhancer	chr6	75664531	75664531	chr6_74954860_74954926,chr6_74955089_74955294	chr6_74955002_74955402	chr6_74954872_74955329
CPHS000643659	observed	chr6	74956454	74957354	FALSE	weakly-positioned	CTCF｜Enhancer	chr6	75666170	75666170	chr6_74956680_74956860,chr6_74956920_74957120	chr6_74956955_74957355	chr6_74956621_74956846,chr6_74956846_74957409,chr6_74956343_74956621
CPHS000643660	observed	chr6	74964891	74966143	FALSE	weakly-positioned	Promoter	chr6	75674607	75674607	chr6_74965000_74965350,chr6_74965280_74965480,chr6_74965780_74966160,chr6_74964880_74965080	chr6_74965102_74965502,chr6_74965802_74966202	chr6_74964938_74965444,chr6_74965608_74966376
CPHS000643661	observed	chr6	74967856	74968473	FALSE	weakly-positioned	Enhancer	chr6	75677572	75677572	chr6_74967932_74968086,chr6_74968180_74968380	chr6_74967815_74968215	chr6_74968320_74968507,chr6_74967768_74968320
CPHS000643662	observed	chr6	74969213	74970097	FALSE	weakly-positioned	Promoter｜Enhancer	chr6	75678929	75678929	chr6_74969268_74969355,chr6_74969324_74969377,chr6_74969701_74969860,chr6_74970004_74970210	chr6_74969874_74970274	chr6_74969682_74969894,chr6_74969894_74970400,chr6_74969026_74969682
CPHS000643663	observed	chr6	74970097	74970610	FALSE	weakly-positioned	Promoter｜Enhancer	chr6	75679813	75679813	chr6_74970155_74970302,chr6_74970360_74971120,chr6_74970004_74970210	chr6_74969874_74970274	chr6_74970400_74970818,chr6_74969894_74970400
CPHS000643664	observed	chr6	74971500	74972195	FALSE	weakly-positioned	Enhancer	chr6	75681216	75681216	chr6_74971732_74971940	chr6_74971645_74972045	chr6_74971520_74972146,chr6_74971276_74971518
CPHS000643665	observed	chr6	74973343	74974314	FALSE	weakly-positioned	Enhancer	chr6	75683059	75683059	chr6_74973580_74973853,chr6_74973940_74974120,chr6_74974120_74974299,chr6_74973060_74973540	chr6_74973503_74973903,chr6_74974036_74974436	chr6_74973579_74974144,chr6_74974144_74974390,chr6_74973149_74973579
CPHS000643666	predicted	chr6	74974315	74974440	FALSE	well-positioned	Enhancer	chr6	75684031	75684031	NA	chr6_74974036_74974436	chr6_74974144_74974390
CPHS000643667	observed	chr6	74974441	74974863	FALSE	weakly-positioned	Enhancer	chr6	75684157	75684157	NA	NA	chr6_74974465_74974764,chr6_74974764_74975191
CPHS000643668	observed	chr6	74976106	74976378	FALSE	well-positioned	Promoter｜Enhancer	chr6	75685822	75685822	chr6_74976120_74976340,chr6_74976297_74976398	chr6_74976010_74976410	chr6_74976011_74976735
CPHS000643669	observed	chr6	74976567	74977244	FALSE	weakly-positioned	Enhancer	chr6	75686283	75686283	chr6_74976720_74976980,chr6_74976991_74977197	chr6_74976883_74977283	chr6_74976735_74977426,chr6_74976011_74976735
CPHS000643670	observed	chr6	74977980	74978154	FALSE	well-positioned	Promoter｜Enhancer	chr6	75687696	75687696	NA	NA	chr6_74978101_74978528
CPHS000643671	observed	chr6	74978951	74979782	FALSE	weakly-positioned	Enhancer	chr6	75688667	75688667	chr6_74979120_74979340,chr6_74979400_74979660	chr6_74979058_74979458	chr6_74978939_74979883
CPHS000643672	observed	chr6	74986948	74987415	FALSE	weakly-positioned	NA	chr6	75696664	75696664	NA	NA	chr6_74986933_74987433
CPHS000643673	observed	chr6	74987524	74987723	FALSE	well-positioned	NA	chr6	75697240	75697240	NA	NA	NA
CPHS000643674	observed	chr6	74991426	74992589	FALSE	weakly-positioned	CTCF｜Enhancer	chr6	75701142	75701142	chr6_74991547_74991660,chr6_74991680_74991900,chr6_74991680_74992160,chr6_74991980_74992232,chr6_74992573_74992795	chr6_74991833_74992233,chr6_74992296_74992696	chr6_74991470_74991887,chr6_74991887_74992419,chr6_74992419_74992741
CPHS000643675	observed	chr6	75003744	75003957	FALSE	well-positioned	Promoter	chr6	75713460	75713460	NA	NA	NA
CPHS000643676	observed	chr6	75004043	75004204	FALSE	well-positioned	NA	chr6	75713759	75713759	NA	NA	NA
CPHS000643677	observed	chr6	75011913	75012352	FALSE	weakly-positioned	Promoter｜Enhancer	chr6	75721629	75721629	chr6_75012120_75012320	chr6_75011967_75012367	chr6_75011856_75012505
CPHS000643678	observed	chr6	75020410	75020689	FALSE	well-positioned	Enhancer	chr6	75730126	75730126	chr6_75020480_75020680	chr6_75020381_75020781	chr6_75020423_75020623
CPHS000643679	observed	chr6	75022479	75022882	FALSE	weakly-positioned	Enhancer	chr6	75732195	75732195	NA	chr6_75022517_75022917	chr6_75022513_75023088
CPHS000643680	observed	chr6	75023284	75023548	FALSE	well-positioned	Enhancer	chr6	75733000	75733000	chr6_75023320_75023501	NA	chr6_75023333_75024099
CPHS000643681	observed	chr6	75023635	75024029	FALSE	weakly-positioned	Enhancer	chr6	75733351	75733351	chr6_75023759_75023940	NA	chr6_75023333_75024099
CPHS000643682	observed	chr6	75024882	75025699	FALSE	weakly-positioned	Enhancer	chr6	75734598	75734598	chr6_75024938_75025120,chr6_75025088_75025176,chr6_75025160_75025429,chr6_75025360_75025464,chr6_75025501_75025689,chr6_75024720_75025140	chr6_75025438_75025838,chr6_75024804_75025204	chr6_75025261_75025462,chr6_75025504_75025763,chr6_75024806_75025233
CPHS000643683	predicted	chr6	75026200	75026700	FALSE	weakly-positioned	NA	chr6	75735916	75735916	chr6_75026321_75026520	NA	chr6_75026638_75026989
CPHS000643684	observed	chr6	75028430	75028728	FALSE	asymmetrically-positioned	NA	chr6	75738146	75738146	NA	NA	chr6_75028534_75028879,chr6_75028177_75028526
CPHS000643685	observed	chr6	75029023	75029941	FALSE	weakly-positioned	NA	chr6	75738739	75738739	chr6_75029371_75029640,chr6_75029612_75029813	chr6_75029463_75029863	chr6_75029286_75029868
CPHS000643686	observed	chr6	75030931	75031744	FALSE	asymmetrically-positioned	NA	chr6	75740647	75740647	chr6_75031320_75031354,chr6_75031376_75031429	NA	NA
CPHS000643687	predicted	chr6	75033995	75034495	FALSE	weakly-positioned	NA	chr6	75743711	75743711	chr6_75034240_75034420	NA	chr6_75034089_75034658
CPHS000643688	predicted	chr6	75036995	75037495	FALSE	asymmetrically-positioned	NA	chr6	75746711	75746711	NA	NA	chr6_75037043_75037418
CPHS000643689	predicted	chr6	75038495	75038995	FALSE	weakly-positioned	NA	chr6	75748211	75748211	chr6_75038722_75038885	NA	chr6_75038450_75038708
CPHS000643690	predicted	chr6	75040495	75041745	FALSE	weakly-positioned	NA	chr6	75750211	75750211	chr6_75040700_75040920,chr6_75041320_75041385,chr6_75041460_75041718	chr6_75041018_75041418	chr6_75040609_75041176,chr6_75041176_75041676
CPHS000643691	observed	chr6	75044890	75045146	FALSE	well-positioned	NA	chr6	75754606	75754606	chr6_75044944_75045127	NA	chr6_75045066_75045478
CPHS000643692	observed	chr6	75050674	75050989	FALSE	asymmetrically-positioned	NA	chr6	75760390	75760390	chr6_75050740_75051000	chr6_75050703_75051103	NA
CPHS000643693	observed	chr6	75055075	75056206	FALSE	weakly-positioned	Enhancer	chr6	75764791	75764791	chr6_75055615_75056018,chr6_75056064_75056340	chr6_75055487_75055887	chr6_75055354_75055726,chr6_75055781_75056268
CPHS000643694	predicted	chr6	75056957	75057457	FALSE	weakly-positioned	Promoter	chr6	75766673	75766673	chr6_75057140_75057340	NA	chr6_75057047_75057308,chr6_75057308_75057690
CPHS000643695	observed	chr6	75058676	75058956	FALSE	asymmetrically-positioned	NA	chr6	75768392	75768392	NA	NA	NA
CPHS000643696	predicted	chr6	75058957	75059074	FALSE	well-positioned	NA	chr6	75768673	75768673	NA	NA	chr6_75058981_75059416
CPHS000643697	observed	chr6	75059075	75059235	FALSE	well-positioned	NA	chr6	75768791	75768791	NA	chr6_75059168_75059568	chr6_75058981_75059416
CPHS000643698	predicted	chr6	75059736	75060236	FALSE	weakly-positioned	NA	chr6	75769452	75769452	chr6_75060180_75060379	chr6_75059621_75060021	chr6_75060143_75060451
CPHS000643699	observed	chr6	75061503	75062281	FALSE	weakly-positioned	Enhancer	chr6	75771219	75771219	chr6_75061631_75062000,chr6_75062060_75062238,chr6_75061483_75061740	chr6_75061679_75062079,chr6_75062253_75062653	chr6_75061789_75062422
CPHS000643700	predicted	chr6	75062282	75062782	FALSE	weakly-positioned	Enhancer	chr6	75771998	75771998	chr6_75062303_75062720,chr6_75062580_75062900	chr6_75062253_75062653	chr6_75062476_75063166,chr6_75061789_75062422
CPHS000643701	observed	chr6	75063787	75064040	FALSE	well-positioned	NA	chr6	75773503	75773503	chr6_75064000_75064080	NA	chr6_75063481_75064277
CPHS000643702	observed	chr6	75065405	75066000	FALSE	asymmetrically-positioned	CTCF｜Promoter｜Enhancer	chr6	75775121	75775121	chr6_75065486_75065760,chr6_75065620_75065820,chr6_75065898_75065940	chr6_75065526_75065926	chr6_75065281_75066200
CPHS000643703	observed	chr6	75066140	75066657	FALSE	weakly-positioned	Enhancer	chr6	75775856	75775856	chr6_75066357_75066541,chr6_75066100_75066169	NA	chr6_75066271_75066869,chr6_75065281_75066200
CPHS000643704	observed	chr6	75076037	75076336	FALSE	asymmetrically-positioned	Promoter｜Enhancer	chr6	75785753	75785753	chr6_75076100_75076270	chr6_75076019_75076419	chr6_75075592_75076389
CPHS000643705	observed	chr6	75077769	75078648	FALSE	weakly-positioned	Enhancer	chr6	75787485	75787485	chr6_75077793_75077989,chr6_75077973_75078091	NA	chr6_75077618_75078064
CPHS000643706	observed	chr6	75079753	75080046	FALSE	asymmetrically-positioned	NA	chr6	75789469	75789469	chr6_75079705_75079916	NA	chr6_75079827_75080196,chr6_75079461_75079827
CPHS000643707	observed	chr6	75081839	75082216	FALSE	weakly-positioned	Promoter｜Enhancer	chr6	75791555	75791555	chr6_75082020_75082200	chr6_75081907_75082307	chr6_75081637_75082635
CPHS000643708	observed	chr6	75084563	75086100	FALSE	weakly-positioned	TES｜Promoter｜Enhancer	chr6	75794279	75794279	chr6_75084624_75084711,chr6_75084719_75084800,chr6_75084871_75085081,chr6_75085080_75085342,chr6_75085380_75085684,chr6_75085618_75086100,chr6_75086020_75086252,chr6_75084528_75084640	chr6_75085062_75085462,chr6_75085591_75085991,chr6_75084482_75084882	chr6_75084603_75085702,chr6_75085941_75086298
CPHS000643709	observed	chr6	75086370	75086579	FALSE	well-positioned	TSS｜Enhancer	chr6	75796086	75796086	chr6_75086340_75086540	NA	chr6_75086298_75086835
CPHS000643710	observed	chr6	75087640	75088150	FALSE	weakly-positioned	TSS	chr6	75797356	75797356	NA	chr6_75087761_75088161	chr6_75087894_75088127,chr6_75087455_75087737
CPHS000643711	observed	chr6	75089309	75089906	FALSE	weakly-positioned	TSS｜Enhancer	chr6	75799025	75799025	chr6_75089500_75089876,chr6_75089260_75089440	NA	chr6_75089685_75090455,chr6_75089014_75089417
CPHS000643712	observed	chr6	75089906	75090316	FALSE	weakly-positioned	TSS｜Enhancer	chr6	75799622	75799622	chr6_75089948_75090058,chr6_75090031_75090166	chr6_75090030_75090430	chr6_75089685_75090455
CPHS000643713	observed	chr6	75090452	75091049	FALSE	asymmetrically-positioned	TSS｜Enhancer	chr6	75800168	75800168	chr6_75090697_75090868	chr6_75090566_75090966	chr6_75090480_75091000,chr6_75091000_75091352,chr6_75089685_75090455
CPHS000643714	observed	chr6	75091354	75092206	FALSE	weakly-positioned	TSS｜Enhancer	chr6	75801070	75801070	chr6_75091600_75091786,chr6_75091820_75092017	chr6_75091459_75091859	chr6_75091569_75091809,chr6_75091809_75092080
CPHS000643715	observed	chr6	75094646	75095286	FALSE	weakly-positioned	CTCF｜Promoter｜Enhancer	chr6	75804362	75804362	chr6_75094720_75094980,chr6_75094920_75095111,chr6_75095075_75095224	chr6_75094603_75095003	chr6_75095042_75095337,chr6_75094603_75095042
CPHS000643716	observed	chr6	75095424	75095585	FALSE	well-positioned	Promoter|Enhancer	chr6	75805140	75805140	NA	NA	NA
CPHS000643717	observed	chr6	75095607	75095987	FALSE	weakly-positioned	Enhancer	chr6	75805323	75805323	NA	NA	NA
CPHS000643718	observed	chr6	75096783	75097471	FALSE	weakly-positioned	Promoter｜Enhancer	chr6	75806499	75806499	chr6_75097100_75097300	chr6_75096978_75097378	chr6_75097118_75097534,chr6_75096554_75097026
CPHS000643719	observed	chr6	75098231	75099351	FALSE	weakly-positioned	Promoter｜Enhancer	chr6	75807947	75807947	chr6_75098820_75099020,chr6_75098140_75098420	chr6_75098690_75099090	chr6_75098591_75099430,chr6_75098134_75098591
CPHS000643720	observed	chr6	75099618	75100292	FALSE	weakly-positioned	CTCF｜TSS｜Enhancer	chr6	75809334	75809334	chr6_75099800_75099957,chr6_75099468_75099823	NA	chr6_75100124_75100547,chr6_75099430_75099907
CPHS000643721	predicted	chr6	75100793	75101293	FALSE	weakly-positioned	TSS｜Enhancer	chr6	75810509	75810509	NA	NA	NA
CPHS000643722	observed	chr6	75101817	75102263	FALSE	weakly-positioned	TSS｜Enhancer	chr6	75811533	75811533	chr6_75101980_75102180	chr6_75101882_75102282	chr6_75101787_75102315
CPHS000643723	observed	chr6	75102356	75102749	FALSE	weakly-positioned	TSS｜Enhancer	chr6	75812072	75812072	chr6_75102400_75102580,chr6_75102420_75102720	NA	chr6_75102322_75102885
CPHS000643724	observed	chr6	75103346	75103901	FALSE	weakly-positioned	TSS｜Enhancer	chr6	75813062	75813062	chr6_75103484_75103600,chr6_75103520_75103740,chr6_75103743_75103808,chr6_75103880_75103981	chr6_75103413_75103813	chr6_75103368_75103925,chr6_75103290_75103368
CPHS000643725	observed	chr6	75106159	75106540	FALSE	weakly-positioned	Enhancer	chr6	75815875	75815875	chr6_75106180_75106400,chr6_75106499_75106780	chr6_75106098_75106498	chr6_75106004_75106932
CPHS000643726	observed	chr6	75106593	75106774	FALSE	well-positioned	Promoter|Enhancer	chr6	75816309	75816309	chr6_75106499_75106780	NA	chr6_75106004_75106932
CPHS000643727	observed	chr6	75108157	75109433	FALSE	weakly-positioned	Enhancer	chr6	75817873	75817873	chr6_75108717_75109111,chr6_75109272_75109520	chr6_75108586_75108986,chr6_75109175_75109575,chr6_75108082_75108482	chr6_75108395_75108601,chr6_75108601_75109045,chr6_75109051_75109540,chr6_75107866_75108302
CPHS000643728	observed	chr6	75109433	75110547	FALSE	weakly-positioned	Enhancer	chr6	75819149	75819149	chr6_75109540_75109720,chr6_75109880_75110080,chr6_75109272_75109520	chr6_75109175_75109575	chr6_75110452_75110721,chr6_75109051_75109540
CPHS000643729	predicted	chr6	75111298	75111798	FALSE	weakly-positioned	Enhancer	chr6	75821014	75821014	chr6_75111580_75111780	NA	chr6_75111334_75111952
CPHS000643730	observed	chr6	75114826	75115213	FALSE	asymmetrically-positioned	Promoter｜Enhancer	chr6	75824542	75824542	chr6_75114880_75115079,chr6_75115161_75115414	chr6_75114782_75115182	chr6_75114742_75115209
CPHS000643731	observed	chr6	75115213	75115907	FALSE	weakly-positioned	Promoter｜Enhancer	chr6	75824929	75824929	chr6_75115261_75115500,chr6_75115427_75115614,chr6_75115600_75115840,chr6_75115161_75115414	chr6_75115414_75115814	chr6_75115473_75116076
CPHS000643732	observed	chr6	75116346	75116665	FALSE	asymmetrically-positioned	Enhancer	chr6	75826062	75826062	chr6_75116354_75116480	NA	chr6_75116368_75116688
CPHS000643733	observed	chr6	75116989	75117364	FALSE	asymmetrically-positioned	TSS｜Enhancer	chr6	75826705	75826705	chr6_75116980_75117275	chr6_75117027_75117427	chr6_75116845_75117324
CPHS000643734	predicted	chr6	75117365	75117736	FALSE	asymmetrically-positioned	TSS｜Enhancer	chr6	75827081	75827081	chr6_75117477_75117607	chr6_75117725_75118125,chr6_75117027_75117427	chr6_75117735_75118235
CPHS000643735	observed	chr6	75117737	75118100	FALSE	weakly-positioned	TSS｜Enhancer	chr6	75827453	75827453	chr6_75117820_75118020	chr6_75117725_75118125	chr6_75117735_75118235
CPHS000643736	observed	chr6	75118588	75119579	FALSE	weakly-positioned	TSS｜Enhancer	chr6	75828304	75828304	chr6_75118691_75118880,chr6_75119100_75119300,chr6_75119280_75119500	chr6_75118905_75119305	chr6_75118908_75119607,chr6_75118498_75118908
CPHS000643737	observed	chr6	75123811	75124095	FALSE	asymmetrically-positioned	CTCF	chr6	75833527	75833527	chr6_75123900_75124060	chr6_75123821_75124221	chr6_75124029_75124432
CPHS000643738	observed	chr6	75124180	75124397	FALSE	well-positioned	CTCF	chr6	75833896	75833896	chr6_75124211_75124354	chr6_75123821_75124221	chr6_75124029_75124432
CPHS000643739	observed	chr6	75126630	75126812	FALSE	well-positioned	Enhancer	chr6	75836346	75836346	chr6_75126640_75126812	NA	chr6_75126421_75126919
CPHS000643740	observed	chr6	75127216	75127592	FALSE	weakly-positioned	Enhancer	chr6	75836932	75836932	chr6_75127260_75127418	chr6_75127177_75127577	chr6_75127147_75127538
CPHS000643741	observed	chr6	75128338	75129640	FALSE	weakly-positioned	Enhancer	chr6	75838054	75838054	chr6_75128920_75129176,chr6_75129267_75129449,chr6_75128280_75128500	chr6_75128611_75129011,chr6_75129196_75129596	chr6_75128776_75129060,chr6_75129063_75129666
CPHS000643742	observed	chr6	75130554	75131593	FALSE	weakly-positioned	Promoter｜Enhancer	chr6	75840270	75840270	chr6_75130741_75130888,chr6_75130900_75131100,chr6_75131280_75131418,chr6_75131320_75131580	chr6_75130722_75131122	chr6_75130556_75131267,chr6_75131267_75131702
CPHS000643743	observed	chr6	75131883	75132076	FALSE	well-positioned	Enhancer	chr6	75841599	75841599	chr6_75131840_75132140	NA	chr6_75131811_75132107
CPHS000643744	observed	chr6	75132403	75132959	FALSE	weakly-positioned	Promoter|Enhancer	chr6	75842119	75842119	chr6_75132724_75132987	NA	chr6_75132650_75133100
CPHS000643745	predicted	chr6	75133460	75133960	FALSE	asymmetrically-positioned	NA	chr6	75843176	75843176	NA	NA	chr6_75133544_75133797,chr6_75133797_75134228
CPHS000643746	observed	chr6	75134042	75134267	FALSE	well-positioned	Promoter|Enhancer	chr6	75843758	75843758	NA	NA	chr6_75133797_75134228
CPHS000643747	observed	chr6	75135170	75135954	FALSE	weakly-positioned	Promoter｜Enhancer	chr6	75844886	75844886	chr6_75135318_75135460,chr6_75135552_75135733,chr6_75135940_75136200	chr6_75135167_75135567	chr6_75135205_75135582,chr6_75135582_75135823
CPHS000643748	observed	chr6	75136386	75136631	FALSE	well-positioned	Enhancer	chr6	75846102	75846102	NA	chr6_75136276_75136676	NA
CPHS000643749	observed	chr6	75140445	75140647	FALSE	well-positioned	NA	chr6	75850161	75850161	NA	NA	NA
CPHS000643750	observed	chr6	75141267	75141449	FALSE	well-positioned	NA	chr6	75850983	75850983	chr6_75141379_75141513	chr6_75141198_75141598	chr6_75141300_75141657,chr6_75141105_75141300
CPHS000643751	observed	chr6	75141978	75142301	FALSE	asymmetrically-positioned	Enhancer	chr6	75851694	75851694	NA	NA	chr6_75142024_75142268
CPHS000643752	observed	chr6	75142412	75143133	FALSE	weakly-positioned	Enhancer	chr6	75852128	75852128	chr6_75142820_75143020	chr6_75142662_75143062	chr6_75142697_75143170,chr6_75142374_75142697
CPHS000643753	observed	chr6	75143133	75143618	FALSE	weakly-positioned	Enhancer	chr6	75852849	75852849	chr6_75143293_75143480	chr6_75143173_75143573	chr6_75143170_75143577,chr6_75142697_75143170
CPHS000643754	observed	chr6	75144052	75144805	FALSE	weakly-positioned	TSS｜Enhancer	chr6	75853768	75853768	chr6_75144160_75144340,chr6_75144460_75144680	chr6_75144384_75144784	chr6_75144472_75144798,chr6_75143964_75144329
CPHS000643755	observed	chr6	75145282	75145768	FALSE	asymmetrically-positioned	TSS	chr6	75854998	75854998	NA	chr6_75145227_75145627	chr6_75145304_75145495
CPHS000643756	observed	chr6	75146046	75146306	FALSE	well-positioned	CTCF｜TSS	chr6	75855762	75855762	chr6_75146100_75146245	chr6_75145954_75146354	chr6_75146074_75146300
CPHS000643757	observed	chr6	75147389	75147961	FALSE	weakly-positioned	TSS｜Enhancer	chr6	75857105	75857105	chr6_75147620_75147828	NA	chr6_75147445_75148070
CPHS000643758	observed	chr6	75148972	75149609	FALSE	asymmetrically-positioned	Promoter｜Enhancer	chr6	75858688	75858688	chr6_75149377_75149560	chr6_75149261_75149661	chr6_75149185_75149683
CPHS000643759	observed	chr6	75149609	75150148	FALSE	weakly-positioned	Promoter｜Enhancer	chr6	75859325	75859325	chr6_75149738_75150020	chr6_75149678_75150078,chr6_75149261_75149661	chr6_75149702_75150120,chr6_75149185_75149683
CPHS000643760	observed	chr6	75150685	75151460	FALSE	weakly-positioned	TSS｜Enhancer	chr6	75860401	75860401	chr6_75150820_75150910,chr6_75150852_75150960,chr6_75150855_75151014,chr6_75151115_75151280	chr6_75150964_75151364	chr6_75150965_75151361,chr6_75150609_75150965
CPHS000643761	observed	chr6	75152101	75152662	FALSE	weakly-positioned	TSS	chr6	75861817	75861817	NA	NA	chr6_75152292_75152642,chr6_75151912_75152292
CPHS000643762	observed	chr6	75154500	75155358	FALSE	weakly-positioned	Enhancer	chr6	75864216	75864216	chr6_75154689_75154890,chr6_75155060_75155260	chr6_75154952_75155352	chr6_75154518_75154731,chr6_75154731_75155011,chr6_75155063_75155518
CPHS000643763	observed	chr6	75155437	75155971	FALSE	asymmetrically-positioned	Enhancer	chr6	75865153	75865153	chr6_75155680_75155860,chr6_75155760_75156040	chr6_75155547_75155947	chr6_75155518_75155938,chr6_75155063_75155518
CPHS000643764	observed	chr6	75156899	75157958	FALSE	weakly-positioned	Enhancer	chr6	75866615	75866615	chr6_75157433_75157634,chr6_75157870_75158120	chr6_75157584_75157984	chr6_75156988_75157272,chr6_75157318_75157771,chr6_75157771_75158008,chr6_75156558_75156988
CPHS000643765	observed	chr6	75158177	75158609	FALSE	weakly-positioned	Enhancer	chr6	75867893	75867893	chr6_75158260_75158460	NA	chr6_75158046_75158726
CPHS000643766	observed	chr6	75160108	75160542	FALSE	weakly-positioned	Enhancer	chr6	75869824	75869824	chr6_75160313_75160500,chr6_75160060_75160257	NA	chr6_75160418_75160780,chr6_75160036_75160418
CPHS000643767	observed	chr6	75160991	75161220	FALSE	well-positioned	Enhancer	chr6	75870707	75870707	NA	NA	chr6_75160984_75161465
CPHS000643768	observed	chr6	75166285	75166615	FALSE	asymmetrically-positioned	Enhancer	chr6	75876001	75876001	chr6_75166300_75166540	NA	chr6_75166040_75166584
CPHS000643769	observed	chr6	75167952	75168569	FALSE	weakly-positioned	Enhancer	chr6	75877668	75877668	chr6_75167960_75168135,chr6_75168375_75168540	chr6_75168304_75168704,chr6_75167854_75168254	chr6_75168233_75168697,chr6_75167836_75168233
CPHS000643770	observed	chr6	75168687	75169113	FALSE	weakly-positioned	Enhancer	chr6	75878403	75878403	NA	chr6_75168304_75168704	chr6_75168827_75169214,chr6_75168233_75168697
CPHS000643771	observed	chr6	75170698	75171025	FALSE	asymmetrically-positioned	Promoter｜Enhancer	chr6	75880414	75880414	chr6_75170800_75171020,chr6_75170280_75171220	chr6_75170674_75171074	chr6_75170693_75171085
CPHS000643772	observed	chr6	75171025	75172303	FALSE	weakly-positioned	Promoter｜Enhancer	chr6	75880741	75880741	chr6_75171221_75171459,chr6_75171380_75171715,chr6_75171599_75171820,chr6_75171680_75172000,chr6_75172060_75172260,chr6_75170280_75171220	chr6_75171152_75171552,chr6_75171553_75171953,chr6_75171991_75172391,chr6_75170674_75171074	chr6_75171085_75171465,chr6_75171465_75171954,chr6_75171954_75172557,chr6_75170693_75171085
CPHS000643773	observed	chr6	75176172	75176838	FALSE	asymmetrically-positioned	Enhancer	chr6	75885888	75885888	chr6_75176260_75176520,chr6_75176400_75176900	chr6_75176147_75176547	chr6_75176047_75176618
CPHS000643774	observed	chr6	75178783	75179081	FALSE	asymmetrically-positioned	Enhancer	chr6	75888499	75888499	chr6_75178857_75179060,chr6_75178671_75178788	chr6_75178732_75179132	chr6_75178712_75179310
CPHS000643775	observed	chr6	75180127	75180385	FALSE	asymmetrically-positioned	Enhancer	chr6	75889843	75889843	chr6_75180199_75180393	chr6_75180057_75180457	chr6_75180073_75180427
CPHS000643776	observed	chr6	75180938	75181180	FALSE	well-positioned	Enhancer	chr6	75890654	75890654	chr6_75181000_75181180	chr6_75180862_75181262	chr6_75180836_75181137
CPHS000643777	observed	chr6	75182969	75183683	FALSE	asymmetrically-positioned	Promoter｜Enhancer	chr6	75892685	75892685	chr6_75183179_75183460	chr6_75183117_75183517	chr6_75182924_75183667
CPHS000643778	observed	chr6	75183762	75184109	FALSE	asymmetrically-positioned	Promoter｜Enhancer	chr6	75893478	75893478	chr6_75183888_75184023	chr6_75183722_75184122	chr6_75183726_75184156
CPHS000643779	observed	chr6	75188160	75188963	FALSE	weakly-positioned	TSS｜Enhancer	chr6	75897876	75897876	chr6_75188305_75188551,chr6_75188578_75188900	chr6_75188434_75188834	chr6_75188205_75188602,chr6_75188602_75188849,chr6_75188849_75189118
CPHS000643780	observed	chr6	75190583	75191372	FALSE	weakly-positioned	Enhancer	chr6	75900299	75900299	NA	NA	chr6_75190665_75191210,chr6_75191210_75191453
CPHS000643781	observed	chr6	75195830	75197643	FALSE	weakly-positioned	Promoter｜Enhancer	chr6	75905546	75905546	chr6_75196120_75196382,chr6_75196480_75196720,chr6_75196930_75197072	chr6_75195947_75196347,chr6_75196393_75196793,chr6_75197038_75197438	chr6_75196481_75196949,chr6_75196949_75197270,chr6_75197618_75198123,chr6_75195777_75196481
CPHS000643782	observed	chr6	75197824	75198073	FALSE	well-positioned	Promoter｜Enhancer	chr6	75907540	75907540	NA	chr6_75197734_75198134	chr6_75197618_75198123
CPHS000643783	observed	chr6	75199971	75200296	FALSE	asymmetrically-positioned	Promoter｜Enhancer	chr6	75909687	75909687	chr6_75199980_75200137,chr6_75200080_75200340,chr6_75200122_75200189	chr6_75200056_75200456	chr6_75200118_75200629,chr6_75199832_75200118
CPHS000643784	observed	chr6	75201842	75202610	FALSE	weakly-positioned	CTCF｜TSS｜Enhancer	chr6	75911558	75911558	chr6_75201860_75201893,chr6_75201903_75202131,chr6_75202171_75202504,chr6_75202400_75202655,chr6_75201581_75201884	chr6_75202207_75202607,chr6_75201795_75202195	chr6_75201699_75202616
CPHS000643785	observed	chr6	75202695	75202939	FALSE	well-positioned	CTCF｜TSS｜Enhancer	chr6	75912411	75912411	chr6_75202740_75203135	NA	chr6_75202616_75203417
CPHS000643786	observed	chr6	75203825	75204883	FALSE	weakly-positioned	CTCF｜TSS｜Enhancer	chr6	75913541	75913541	chr6_75203837_75204080,chr6_75203996_75204200,chr6_75204300_75204500,chr6_75204540_75204960,chr6_75204732_75204968	chr6_75204217_75204617	chr6_75204137_75204628,chr6_75204628_75205112,chr6_75203419_75204137
CPHS000643787	observed	chr6	75204883	75205577	FALSE	weakly-positioned	CTCF｜TSS｜Enhancer	chr6	75914599	75914599	chr6_75204960_75205220,chr6_75205181_75205420,chr6_75205276_75205526,chr6_75205553_75205840,chr6_75204540_75204960,chr6_75204732_75204968	chr6_75205149_75205549	chr6_75205112_75205632,chr6_75204628_75205112
CPHS000643788	observed	chr6	75205577	75206789	FALSE	weakly-positioned	CTCF｜TSS｜Enhancer	chr6	75915293	75915293	chr6_75205740_75206320,chr6_75206001_75206280,chr6_75206320_75206387,chr6_75206424_75206501,chr6_75206480_75206819,chr6_75206720_75206987,chr6_75205553_75205840	chr6_75205926_75206326	chr6_75205632_75206454,chr6_75206454_75206827,chr6_75205112_75205632
CPHS000643789	observed	chr6	75206789	75208216	FALSE	weakly-positioned	CTCF｜TSS｜Enhancer	chr6	75916505	75916505	chr6_75206980_75207218,chr6_75207253_75207640,chr6_75207602_75207880,chr6_75207882_75208117,chr6_75208040_75208220,chr6_75206480_75206819,chr6_75206720_75206987	chr6_75207439_75207839	chr6_75206827_75207198,chr6_75207198_75207503,chr6_75207503_75207776,chr6_75207776_75208267,chr6_75206454_75206827
CPHS000643790	observed	chr6	75208216	75209436	TRUE	weakly-positioned	CTCF｜TSS｜Enhancer	chr6	75917932	75917932	chr6_75208272_75208520,chr6_75208420_75208680,chr6_75208646_75208900,chr6_75208669_75208940,chr6_75209019_75209182,chr6_75209369_75209463,chr6_75208040_75208220	chr6_75208892_75209292	chr6_75208267_75208603,chr6_75208603_75209717,chr6_75207776_75208267
CPHS000643791	predicted	chr6	75209687	75210437	FALSE	weakly-positioned	Enhancer	chr6	75919403	75919403	chr6_75210360_75210396,chr6_75210399_75210982,chr6_75209502_75210180	chr6_75209765_75210165	chr6_75209717_75209943,chr6_75209978_75210374,chr6_75210376_75210658,chr6_75208603_75209717
CPHS000643792	observed	chr6	75211190	75211457	FALSE	well-positioned	CTCF｜Promoter｜Enhancer	chr6	75920906	75920906	chr6_75211240_75211420	chr6_75211141_75211541	chr6_75211023_75211584
CPHS000643793	observed	chr6	75211869	75212577	FALSE	weakly-positioned	CTCF｜Promoter｜Enhancer	chr6	75921585	75921585	chr6_75211960_75212220,chr6_75212200_75212741,chr6_75212240_75212494	chr6_75211860_75212260	chr6_75211837_75212640
CPHS000643794	observed	chr6	75212725	75212896	FALSE	well-positioned	CTCF｜Promoter｜Enhancer	chr6	75922441	75922441	chr6_75212747_75212900,chr6_75212200_75212741	NA	NA
CPHS000643795	observed	chr6	75213139	75213457	FALSE	well-positioned	CTCF｜Promoter｜Enhancer	chr6	75922855	75922855	chr6_75213200_75213383	chr6_75213090_75213490	chr6_75213068_75213519
CPHS000643796	observed	chr6	75213718	75214562	FALSE	weakly-positioned	CTCF｜Promoter｜Enhancer	chr6	75923434	75923434	chr6_75213870_75214015,chr6_75214027_75214247	chr6_75213725_75214125	chr6_75213783_75214139,chr6_75214139_75214438
CPHS000643797	observed	chr6	75215017	75215601	FALSE	weakly-positioned	Enhancer	chr6	75924733	75924733	chr6_75215200_75215420	chr6_75215097_75215497	chr6_75215043_75215804
CPHS000643798	predicted	chr6	75215852	75216352	FALSE	weakly-positioned	Enhancer	chr6	75925568	75925568	NA	NA	NA
CPHS000643799	observed	chr6	75216930	75217985	FALSE	weakly-positioned	Enhancer	chr6	75926646	75926646	chr6_75217054_75217260,chr6_75217240_75217460	chr6_75217162_75217562	chr6_75217000_75217908,chr6_75216877_75216996
CPHS000643800	observed	chr6	75218246	75218519	FALSE	asymmetrically-positioned	Enhancer	chr6	75927962	75927962	NA	chr6_75218163_75218563	chr6_75218112_75218314
CPHS000643801	observed	chr6	75220271	75220858	FALSE	weakly-positioned	Promoter｜Enhancer	chr6	75929987	75929987	chr6_75220460_75220620	chr6_75220378_75220778	chr6_75220254_75220911
CPHS000643802	observed	chr6	75221233	75221395	FALSE	well-positioned	Enhancer	chr6	75930949	75930949	chr6_75221220_75221460	NA	chr6_75221260_75221763,chr6_75220957_75221260
CPHS000643803	observed	chr6	75222079	75222765	FALSE	weakly-positioned	Promoter｜Enhancer	chr6	75931795	75931795	chr6_75222330_75222520	chr6_75222259_75222659	chr6_75222072_75222751
CPHS000643804	observed	chr6	75223023	75223825	FALSE	weakly-positioned	Promoter｜Enhancer	chr6	75932739	75932739	chr6_75223141_75223329,chr6_75223420_75223600,chr6_75223505_75223743,chr6_75222960_75223211	chr6_75223053_75223453,chr6_75223489_75223889	chr6_75223412_75223644,chr6_75223644_75223824,chr6_75222904_75223412
CPHS000643805	predicted	chr6	75223826	75223972	FALSE	well-positioned	Enhancer	chr6	75933542	75933542	NA	chr6_75223489_75223889	chr6_75223920_75224194
CPHS000643806	observed	chr6	75223973	75225247	FALSE	weakly-positioned	Enhancer	chr6	75933689	75933689	chr6_75224420_75224640,chr6_75224580_75224800	chr6_75224285_75224685	chr6_75224194_75225169,chr6_75223920_75224194
CPHS000643807	observed	chr6	75226615	75227069	FALSE	weakly-positioned	Promoter｜Enhancer	chr6	75936331	75936331	chr6_75226660_75226880,chr6_75226380_75226620	chr6_75226609_75227009	chr6_75226180_75226887
CPHS000643808	observed	chr6	75228850	75229098	FALSE	well-positioned	Enhancer	chr6	75938566	75938566	chr6_75228860_75229028	NA	chr6_75228746_75229028
CPHS000643809	observed	chr6	75230301	75231232	FALSE	weakly-positioned	CTCF｜Promoter｜Enhancer	chr6	75940017	75940017	chr6_75230599_75230762,chr6_75230740_75230820,chr6_75231000_75231220	chr6_75230475_75230875,chr6_75231027_75231427	chr6_75230313_75231297
CPHS000643810	observed	chr6	75231232	75232026	FALSE	weakly-positioned	Promoter｜Enhancer	chr6	75940948	75940948	chr6_75231360_75231440	chr6_75231027_75231427	chr6_75231335_75231569,chr6_75231572_75231990,chr6_75232004_75232432,chr6_75230313_75231297
CPHS000643811	observed	chr6	75232995	75233559	FALSE	weakly-positioned	Enhancer	chr6	75942711	75942711	chr6_75233180_75233400,chr6_75233294_75233520	chr6_75233190_75233590	chr6_75232949_75233661
CPHS000643812	observed	chr6	75234051	75234817	FALSE	weakly-positioned	Promoter｜Enhancer	chr6	75943767	75943767	chr6_75234100_75234360,chr6_75234242_75234460,chr6_75234571_75234760	chr6_75234464_75234864,chr6_75234032_75234432	chr6_75234567_75235027,chr6_75233938_75234567
CPHS000643813	observed	chr6	75235388	75237532	FALSE	weakly-positioned	Enhancer	chr6	75945104	75945104	chr6_75235427_75235589,chr6_75235649_75235800,chr6_75235980_75236220	chr6_75236142_75236542,chr6_75235279_75235679	chr6_75235832_75236432,chr6_75236432_75237402,chr6_75237402_75237727,chr6_75235027_75235832
CPHS000643814	observed	chr6	75243109	75244666	TRUE	weakly-positioned	TSS｜Enhancer	chr6	75952825	75952825	chr6_75243119_75243340,chr6_75243260_75243436,chr6_75243375_75243600,chr6_75243500_75243700,chr6_75243500_75244260,chr6_75243740_75244000,chr6_75244303_75244540	chr6_75243271_75243671,chr6_75243683_75244083,chr6_75244160_75244560	chr6_75243548_75244241,chr6_75244241_75244735,chr6_75242858_75243548
CPHS000643815	observed	chr6	75246415	75246732	FALSE	asymmetrically-positioned	Promoter|Enhancer	chr6	75956131	75956131	chr6_75246492_75246671	NA	chr6_75246358_75246736
CPHS000643816	predicted	chr6	75248483	75248983	FALSE	weakly-positioned	TSS	chr6	75958199	75958199	NA	NA	chr6_75248670_75248981
CPHS000643817	observed	chr6	75249188	75250373	FALSE	weakly-positioned	TSS	chr6	75958904	75958904	chr6_75249218_75249360,chr6_75249657_75249800,chr6_75249929_75250124	NA	chr6_75249481_75249850,chr6_75249850_75250155,chr6_75250155_75250399
CPHS000643818	observed	chr6	75250516	75250894	FALSE	weakly-positioned	TSS	chr6	75960232	75960232	NA	NA	chr6_75250720_75251210,chr6_75250412_75250720
CPHS000643819	observed	chr6	75251699	75251932	FALSE	well-positioned	TSS	chr6	75961415	75961415	NA	NA	chr6_75251586_75252216
CPHS000643820	predicted	chr6	75255183	75255683	FALSE	weakly-positioned	TES	chr6	75964899	75964899	chr6_75255124_75255306	NA	chr6_75255459_75255762
CPHS000643821	observed	chr6	75256688	75258271	FALSE	weakly-positioned	Enhancer	chr6	75966404	75966404	chr6_75257343_75257600	chr6_75257415_75257815	chr6_75257224_75257587,chr6_75257587_75257973,chr6_75258146_75258450,chr6_75256479_75256981
CPHS000643822	observed	chr6	75262068	75262436	FALSE	asymmetrically-positioned	Promoter|Enhancer	chr6	75971784	75971784	NA	NA	NA
CPHS000643823	observed	chr6	75262776	75263890	FALSE	weakly-positioned	Enhancer	chr6	75972492	75972492	chr6_75262820_75263020,chr6_75263160_75263360,chr6_75263440_75263679	chr6_75263079_75263479,chr6_75263489_75263889	chr6_75263124_75263480,chr6_75263480_75263791,chr6_75262683_75263124
CPHS000643824	observed	chr6	75265267	75265639	FALSE	asymmetrically-positioned	NA	chr6	75974983	75974983	NA	NA	chr6_75265636_75266062,chr6_75265206_75265636
CPHS000643825	observed	chr6	75266484	75267196	FALSE	weakly-positioned	CTCF｜Enhancer	chr6	75976200	75976200	chr6_75266831_75267002,chr6_75267019_75267060	chr6_75266708_75267108	chr6_75266525_75267315
CPHS000643826	observed	chr6	75267503	75268080	FALSE	weakly-positioned	Promoter｜Enhancer	chr6	75977219	75977219	chr6_75267617_75267800,chr6_75267998_75268056	chr6_75267486_75267886	chr6_75267958_75268874,chr6_75267315_75267958
CPHS000643827	observed	chr6	75268080	75268998	FALSE	weakly-positioned	Promoter｜Enhancer	chr6	75977796	75977796	chr6_75268206_75268403,chr6_75268432_75268577,chr6_75268767_75268864	chr6_75268173_75268573,chr6_75268811_75269211	chr6_75268874_75268992,chr6_75267958_75268874
CPHS000643828	observed	chr6	75268998	75269415	FALSE	weakly-positioned	Enhancer	chr6	75978714	75978714	chr6_75269080_75269261	chr6_75268811_75269211	chr6_75269011_75269354,chr6_75269354_75269568
CPHS000643829	observed	chr6	75271874	75272486	FALSE	weakly-positioned	TSS｜Enhancer	chr6	75981590	75981590	chr6_75272260_75272420	chr6_75272155_75272555	chr6_75272170_75272493,chr6_75271536_75272170
CPHS000643830	observed	chr6	75272809	75273654	FALSE	weakly-positioned	TSS｜Enhancer	chr6	75982525	75982525	chr6_75273020_75273280	chr6_75272945_75273345	chr6_75272838_75273491,chr6_75273491_75273705,chr6_75272512_75272838
CPHS000643831	observed	chr6	75274835	75276219	FALSE	weakly-positioned	TSS｜Enhancer	chr6	75984551	75984551	chr6_75275020_75275053,chr6_75275134_75275441,chr6_75275800_75276048	chr6_75275083_75275483,chr6_75274560_75274960	chr6_75275679_75276196,chr6_75276196_75276715,chr6_75274754_75275679
CPHS000643832	observed	chr6	75277191	75277503	FALSE	asymmetrically-positioned	Promoter｜Enhancer	chr6	75986907	75986907	chr6_75277191_75277303	chr6_75276970_75277370	chr6_75277376_75277884,chr6_75276744_75277302
CPHS000643833	observed	chr6	75277560	75277919	FALSE	weakly-positioned	Promoter｜Enhancer	chr6	75987276	75987276	chr6_75277680_75277764	chr6_75277516_75277916	chr6_75277376_75277884
CPHS000643834	observed	chr6	75278164	75279086	FALSE	weakly-positioned	Promoter｜Enhancer	chr6	75987880	75987880	chr6_75278388_75278640,chr6_75278558_75278800,chr6_75278780_75278980	chr6_75278420_75278820	chr6_75278079_75279228
CPHS000643835	observed	chr6	75279359	75279734	FALSE	asymmetrically-positioned	Promoter｜Enhancer	chr6	75989075	75989075	chr6_75279502_75279700	chr6_75279381_75279781	chr6_75279228_75279961
CPHS000643836	observed	chr6	75280223	75280446	FALSE	well-positioned	Promoter｜Enhancer	chr6	75989939	75989939	chr6_75280260_75280420	NA	chr6_75280400_75280959,chr6_75279961_75280400
CPHS000643837	observed	chr6	75281744	75281963	FALSE	well-positioned	Promoter｜Enhancer	chr6	75991460	75991460	chr6_75281792_75281960	NA	chr6_75281604_75282067
CPHS000643838	observed	chr6	75283773	75285740	TRUE	weakly-positioned	TSS｜Enhancer	chr6	75993489	75993489	chr6_75283968_75284223,chr6_75284080_75284660,chr6_75284281_75284558,chr6_75284604_75284680,chr6_75284780_75285060,chr6_75285160_75285340,chr6_75285360_75285567,chr6_75285420_75285651,chr6_75283598_75283880,chr6_75283760_75283996	chr6_75284100_75284500,chr6_75284685_75285085,chr6_75285278_75285678	chr6_75285347_75285786,chr6_75283340_75285347
CPHS000643839	observed	chr6	75285949	75286223	FALSE	asymmetrically-positioned	TSS｜Enhancer	chr6	75995665	75995665	chr6_75286020_75286205	NA	chr6_75286180_75286896,chr6_75285786_75286180
CPHS000643840	observed	chr6	75288135	75288336	FALSE	well-positioned	Enhancer	chr6	75997851	75997851	chr6_75288151_75288340	NA	chr6_75287867_75288495
CPHS000643841	observed	chr6	75290040	75290981	FALSE	asymmetrically-positioned	Promoter｜Enhancer	chr6	75999756	75999756	chr6_75290160_75290260,chr6_75290389_75290460,chr6_75290460_75290660,chr6_75290640_75290821,chr6_75289820_75290083,chr6_75289960_75290160	chr6_75290524_75290924,chr6_75290937_75291337,chr6_75289752_75290152	chr6_75290312_75291243,chr6_75289867_75290312
CPHS000643842	observed	chr6	75290981	75291282	FALSE	asymmetrically-positioned	Promoter｜Enhancer	chr6	76000697	76000697	chr6_75291020_75291091,chr6_75291083_75291275	chr6_75290937_75291337	chr6_75291243_75291783,chr6_75290312_75291243
CPHS000643843	observed	chr6	75291282	75292278	FALSE	weakly-positioned	TES｜Promoter｜Enhancer	chr6	76000998	76000998	chr6_75291363_75291554,chr6_75291460_75291648,chr6_75291860_75292060	chr6_75291346_75291746,chr6_75291760_75292160,chr6_75290937_75291337	chr6_75291783_75292262,chr6_75291243_75291783
CPHS000643844	observed	chr6	75292579	75293051	FALSE	weakly-positioned	TES｜Enhancer	chr6	76002295	76002295	chr6_75292600_75292800,chr6_75292942_75293031	chr6_75292547_75292947	chr6_75292433_75292976
CPHS000643845	observed	chr6	75296845	75297608	FALSE	asymmetrically-positioned	CTCF｜Promoter｜Enhancer	chr6	76006561	76006561	chr6_75296900_75297080,chr6_75297151_75297269,chr6_75297320_75297495	chr6_75297168_75297568,chr6_75296765_75297165	chr6_75297136_75297711,chr6_75296803_75297136
CPHS000643846	observed	chr6	75298028	75298201	FALSE	well-positioned	Enhancer	chr6	76007744	76007744	chr6_75297889_75298091	NA	chr6_75297754_75298221
CPHS000643847	observed	chr6	75299773	75300832	FALSE	weakly-positioned	Enhancer	chr6	76009489	76009489	chr6_75299897_75300120,chr6_75300045_75300200,chr6_75300140_75300300,chr6_75300320_75300470,chr6_75300540_75300760,chr6_75300641_75300900	chr6_75299782_75300182,chr6_75300250_75300650	chr6_75299791_75300526,chr6_75300526_75301240,chr6_75299546_75299788
CPHS000643848	observed	chr6	75301045	75301462	FALSE	weakly-positioned	Enhancer	chr6	76010761	76010761	NA	NA	chr6_75300526_75301240
CPHS000643849	observed	chr6	75301572	75301883	FALSE	asymmetrically-positioned	Enhancer	chr6	76011288	76011288	NA	chr6_75301520_75301920	chr6_75301487_75301961
CPHS000643850	observed	chr6	75302009	75302692	FALSE	weakly-positioned	Promoter｜Enhancer	chr6	76011725	76011725	chr6_75302460_75302538	chr6_75302220_75302620	chr6_75301961_75302697
CPHS000643851	predicted	chr6	75304693	75305193	FALSE	asymmetrically-positioned	Enhancer	chr6	76014409	76014409	chr6_75304680_75304916	chr6_75304586_75304986	chr6_75305050_75305365
CPHS000643852	observed	chr6	75305449	75305941	FALSE	asymmetrically-positioned	CTCF｜Enhancer	chr6	76015165	76015165	chr6_75305667_75305870,chr6_75305340_75305490	chr6_75305225_75305625	chr6_75305571_75305996
CPHS000643853	observed	chr6	75305941	75306564	FALSE	weakly-positioned	CTCF｜Enhancer	chr6	76015657	76015657	chr6_75306175_75306357	chr6_75306081_75306481	chr6_75306005_75306589,chr6_75305571_75305996
CPHS000643854	observed	chr6	75307428	75307788	FALSE	weakly-positioned	Enhancer	chr6	76017144	76017144	chr6_75307460_75307660	NA	chr6_75307121_75308099
CPHS000643855	observed	chr6	75308403	75309056	FALSE	weakly-positioned	TES｜Promoter｜Enhancer	chr6	76018119	76018119	chr6_75308720_75308920,chr6_75308368_75308544	chr6_75308634_75309034	chr6_75308978_75309595,chr6_75308400_75308978
CPHS000643856	observed	chr6	75309056	75309660	FALSE	weakly-positioned	Promoter｜Enhancer	chr6	76018772	76018772	chr6_75309260_75309468,chr6_75309387_75309584	NA	chr6_75308978_75309595
CPHS000643857	predicted	chr6	75309661	75310050	FALSE	weakly-positioned	Enhancer	chr6	76019377	76019377	NA	NA	NA
CPHS000643858	observed	chr6	75310051	75310373	FALSE	well-positioned	Enhancer	chr6	76019767	76019767	NA	NA	chr6_75310052_75310231
CPHS000643859	observed	chr6	75312178	75312619	FALSE	weakly-positioned	Enhancer	chr6	76021894	76021894	NA	chr6_75312200_75312600	chr6_75312098_75312668
CPHS000643860	predicted	chr6	75313620	75314120	FALSE	weakly-positioned	Enhancer	chr6	76023336	76023336	chr6_75313878_75314044	NA	chr6_75313578_75314144
CPHS000643861	observed	chr6	75317070	75317890	FALSE	weakly-positioned	Promoter｜Enhancer	chr6	76026786	76026786	chr6_75317105_75317265,chr6_75317333_75317406,chr6_75317557_75317741,chr6_75317746_75317955,chr6_75317880_75318082	chr6_75317479_75317879	chr6_75317030_75318257
CPHS000643862	observed	chr6	75317890	75318509	FALSE	weakly-positioned	Promoter｜Enhancer	chr6	76027606	76027606	chr6_75317920_75318140,chr6_75317746_75317955,chr6_75317880_75318082	chr6_75317911_75318311	chr6_75318261_75318469,chr6_75317030_75318257
CPHS000643863	observed	chr6	75321564	75321704	FALSE	well-positioned	NA	chr6	76031280	76031280	NA	NA	chr6_75321509_75321850
CPHS000643864	observed	chr6	75325137	75325389	FALSE	asymmetrically-positioned	NA	chr6	76034853	76034853	NA	NA	NA
CPHS000643865	observed	chr6	75326578	75327458	FALSE	weakly-positioned	Promoter｜Enhancer	chr6	76036294	76036294	chr6_75326680_75326855,chr6_75326900_75327123,chr6_75327289_75327380	chr6_75326569_75326969	chr6_75326941_75327246,chr6_75327246_75327661,chr6_75326571_75326941
CPHS000643866	predicted	chr6	75328459	75328959	FALSE	weakly-positioned	Enhancer	chr6	76038175	76038175	NA	NA	NA
CPHS000643867	observed	chr6	75329577	75330091	FALSE	weakly-positioned	Enhancer	chr6	76039293	76039293	chr6_75329815_75329978	chr6_75329679_75330079	chr6_75329343_75329683
CPHS000643868	observed	chr6	75330891	75331773	FALSE	weakly-positioned	Promoter｜Enhancer	chr6	76040607	76040607	chr6_75331236_75331440	chr6_75331171_75331571	chr6_75330897_75331627
CPHS000643869	observed	chr6	75333682	75335221	FALSE	weakly-positioned	TSS｜Enhancer	chr6	76043398	76043398	chr6_75333900_75334101,chr6_75334200_75334320,chr6_75334420_75334635,chr6_75334544_75334775,chr6_75334740_75334960,chr6_75335077_75335203,chr6_75335164_75335400,chr6_75333460_75333860	chr6_75333792_75334192,chr6_75334635_75335035,chr6_75335073_75335473	chr6_75334232_75334570,chr6_75334570_75335242,chr6_75333576_75334232
CPHS000643870	observed	chr6	75336110	75336384	FALSE	well-positioned	TSS｜Enhancer	chr6	76045826	76045826	chr6_75336160_75336317	chr6_75336357_75336757	NA
CPHS000643871	predicted	chr6	75336885	75337385	FALSE	weakly-positioned	Enhancer	chr6	76046601	76046601	NA	chr6_75337323_75337723	NA
CPHS000643872	observed	chr6	75337554	75338369	FALSE	weakly-positioned	Enhancer	chr6	76047270	76047270	chr6_75337940_75338120,chr6_75338163_75338480,chr6_75337420_75337600	chr6_75337802_75338202,chr6_75337323_75337723	chr6_75337724_75338266,chr6_75338296_75338565,chr6_75337553_75337721
CPHS000643873	observed	chr6	75344486	75345137	FALSE	weakly-positioned	Promoter｜Enhancer	chr6	76054202	76054202	chr6_75344560_75344780,chr6_75344887_75345160	chr6_75344432_75344832	chr6_75344896_75345270,chr6_75344420_75344896
CPHS000643874	observed	chr6	75345396	75345957	FALSE	weakly-positioned	Promoter｜Enhancer	chr6	76055112	76055112	chr6_75345500_75345697,chr6_75345660_75345843	chr6_75345348_75345748	chr6_75345270_75345968
CPHS000643875	observed	chr6	75346268	75346463	FALSE	well-positioned	Enhancer	chr6	76055984	76055984	chr6_75346174_75346520	NA	chr6_75346436_75346645,chr6_75345981_75346340
CPHS000643876	observed	chr6	75347661	75348404	FALSE	asymmetrically-positioned	Enhancer	chr6	76057377	76057377	chr6_75347773_75347900,chr6_75347880_75348080,chr6_75348023_75348280,chr6_75347331_75347700	chr6_75347992_75348392	chr6_75347598_75348486
CPHS000643877	observed	chr6	75348574	75350370	FALSE	weakly-positioned	Promoter｜Enhancer	chr6	76058290	76058290	chr6_75348980_75349037,chr6_75349080_75349169,chr6_75349302_75349540,chr6_75349437_75349698,chr6_75349579_75349810,chr6_75349860_75350100,chr6_75349960_75350103,chr6_75349960_75350302,chr6_75350201_75350360	chr6_75349182_75349582,chr6_75349652_75350052	chr6_75349128_75350273,chr6_75350273_75350526,chr6_75348486_75349128
CPHS000643878	observed	chr6	75350492	75351285	FALSE	weakly-positioned	Promoter｜Enhancer	chr6	76060208	76060208	chr6_75350900_75351100	chr6_75350887_75351287	chr6_75350526_75351344,chr6_75350273_75350526
CPHS000643879	observed	chr6	75351422	75352008	FALSE	weakly-positioned	Enhancer	chr6	76061138	76061138	chr6_75351645_75351837	NA	chr6_75351518_75352030
CPHS000643880	observed	chr6	75353513	75353736	FALSE	well-positioned	Promoter	chr6	76063229	76063229	NA	chr6_75353450_75353850	chr6_75353373_75354021
CPHS000643881	predicted	chr6	75354737	75355237	FALSE	weakly-positioned	NA	chr6	76064453	76064453	chr6_75354800_75355002,chr6_75354970_75355086	chr6_75354714_75355114	chr6_75354642_75355089
CPHS000643882	observed	chr6	75355872	75356252	FALSE	weakly-positioned	CTCF｜Enhancer	chr6	76065588	76065588	chr6_75355935_75356053	chr6_75355779_75356179	chr6_75356230_75356453,chr6_75355741_75356230
CPHS000643883	observed	chr6	75356588	75356763	FALSE	well-positioned	Enhancer	chr6	76066304	76066304	NA	NA	NA
CPHS000643884	observed	chr6	75357061	75357668	FALSE	weakly-positioned	Enhancer	chr6	76066777	76066777	chr6_75357178_75357380,chr6_75357480_75357581	chr6_75357063_75357463	chr6_75357244_75357362,chr6_75357362_75357695,chr6_75356982_75357244
CPHS000643885	observed	chr6	75359695	75360030	FALSE	weakly-positioned	TSS｜Enhancer	chr6	76069411	76069411	chr6_75359991_75360125,chr6_75359616_75359778	NA	chr6_75359596_75360197
CPHS000643886	observed	chr6	75360056	75360312	FALSE	well-positioned	TSS｜Enhancer	chr6	76069772	76069772	chr6_75359991_75360125	NA	chr6_75360234_75360672,chr6_75359596_75360197
CPHS000643887	observed	chr6	75361685	75361916	FALSE	well-positioned	TSS｜Enhancer	chr6	76071401	76071401	chr6_75361820_75362000	NA	chr6_75361640_75362138
CPHS000643888	observed	chr6	75363157	75363774	FALSE	weakly-positioned	TSS｜Enhancer	chr6	76072873	76072873	chr6_75363422_75363634	chr6_75363283_75363683	chr6_75363262_75363773
CPHS000643889	observed	chr6	75364244	75364523	FALSE	well-positioned	TSS｜Enhancer	chr6	76073960	76073960	NA	chr6_75364188_75364588	chr6_75364181_75364675
CPHS000643890	predicted	chr6	75366024	75366524	FALSE	weakly-positioned	Enhancer	chr6	76075740	76075740	chr6_75366500_75366600	NA	chr6_75366133_75366919,chr6_75365762_75366059
CPHS000643891	observed	chr6	75367939	75368545	FALSE	weakly-positioned	CTCF｜Promoter｜Enhancer	chr6	76077655	76077655	chr6_75368178_75368360,chr6_75368400_75368640	chr6_75368069_75368469,chr6_75368481_75368881	chr6_75367863_75368704
CPHS000643892	observed	chr6	75368545	75369496	FALSE	weakly-positioned	CTCF｜Enhancer	chr6	76078261	76078261	chr6_75368680_75368749,chr6_75368780_75368863,chr6_75368878_75369140,chr6_75368400_75368640	chr6_75368952_75369352,chr6_75368481_75368881	chr6_75368704_75369029,chr6_75369029_75369474,chr6_75369476_75369625,chr6_75367863_75368704
CPHS000643893	observed	chr6	75369808	75370422	FALSE	weakly-positioned	Enhancer	chr6	76079524	76079524	chr6_75369880_75370015,chr6_75370080_75370340,chr6_75369760_75369820	chr6_75369709_75370109	chr6_75369696_75370445
CPHS000643894	observed	chr6	75373866	75374501	FALSE	weakly-positioned	Enhancer	chr6	76083582	76083582	chr6_75373948_75374074	chr6_75374433_75374833	chr6_75373798_75374416
CPHS000643895	predicted	chr6	75374502	75374674	FALSE	well-positioned	Enhancer	chr6	76084218	76084218	NA	chr6_75374433_75374833	NA
CPHS000643896	observed	chr6	75374675	75375790	FALSE	weakly-positioned	Enhancer	chr6	76084391	76084391	chr6_75375000_75375234,chr6_75375220_75375432	chr6_75375128_75375528,chr6_75374433_75374833	chr6_75374727_75375297,chr6_75375297_75375692,chr6_75375692_75376018
CPHS000643897	observed	chr6	75376149	75376686	FALSE	weakly-positioned	Enhancer	chr6	76085865	76085865	chr6_75376180_75376360,chr6_75376420_75376623	chr6_75376336_75376736	chr6_75376065_75376999
CPHS000643898	observed	chr6	75376686	75376985	FALSE	asymmetrically-positioned	Enhancer	chr6	76086402	76086402	chr6_75376740_75376936	chr6_75376742_75377142,chr6_75376336_75376736	chr6_75376065_75376999
CPHS000643899	observed	chr6	75377456	75377757	FALSE	well-positioned	Promoter｜Enhancer	chr6	76087172	76087172	chr6_75377517_75377700	chr6_75377407_75377807	chr6_75377315_75377810
CPHS000643900	observed	chr6	75379496	75379849	FALSE	asymmetrically-positioned	Enhancer	chr6	76089212	76089212	chr6_75379620_75379840	NA	chr6_75379807_75380139,chr6_75379430_75379807
CPHS000643901	observed	chr6	75381932	75382873	FALSE	weakly-positioned	Promoter｜Enhancer	chr6	76091648	76091648	chr6_75381980_75382200,chr6_75382120_75382380,chr6_75382256_75382521,chr6_75382560_75382800	chr6_75382324_75382724,chr6_75381860_75382260	chr6_75382635_75382981,chr6_75381823_75382635
CPHS000643902	observed	chr6	75383003	75383288	FALSE	well-positioned	Enhancer	chr6	76092719	76092719	chr6_75383040_75383200	chr6_75382952_75383352	chr6_75382981_75383299
CPHS000643903	observed	chr6	75384324	75384644	FALSE	asymmetrically-positioned	Enhancer	chr6	76094040	76094040	chr6_75384240_75384460	chr6_75384145_75384545	chr6_75384104_75384752
CPHS000643904	observed	chr6	75386017	75386879	FALSE	weakly-positioned	Enhancer	chr6	76095733	76095733	chr6_75386126_75386373,chr6_75386500_75386743	chr6_75386408_75386808	chr6_75386539_75386877,chr6_75385847_75386539
CPHS000643905	observed	chr6	75390452	75390960	FALSE	weakly-positioned	Enhancer	chr6	76100168	76100168	NA	NA	NA
CPHS000643906	observed	chr6	75391096	75391438	FALSE	asymmetrically-positioned	Enhancer	chr6	76100812	76100812	chr6_75391200_75391360,chr6_75391397_75391600	chr6_75391259_75391659	chr6_75390969_75392007
CPHS000643907	observed	chr6	75392038	75392263	FALSE	well-positioned	Promoter｜Enhancer	chr6	76101754	76101754	chr6_75392028_75392249	NA	chr6_75392052_75392658
CPHS000643908	observed	chr6	75393749	75394208	FALSE	weakly-positioned	CTCF｜Enhancer	chr6	76103465	76103465	chr6_75393899_75394030,chr6_75394004_75394189	NA	chr6_75393627_75394294
CPHS000643909	observed	chr6	75394680	75394873	FALSE	well-positioned	Enhancer	chr6	76104396	76104396	NA	NA	NA
CPHS000643910	observed	chr6	75395851	75397013	FALSE	weakly-positioned	Enhancer	chr6	76105567	76105567	chr6_75396100_75396760,chr6_75396310_75396506,chr6_75396960_75397025	chr6_75396212_75396612,chr6_75395788_75396188	chr6_75395910_75396878
CPHS000643911	observed	chr6	75397670	75398577	FALSE	weakly-positioned	Promoter｜Enhancer	chr6	76107386	76107386	chr6_75397760_75398179,chr6_75398160_75398360,chr6_75398301_75398449,chr6_75397652_75397810	chr6_75397794_75398194,chr6_75398515_75398915	chr6_75397723_75398666,chr6_75397488_75397723
CPHS000643912	predicted	chr6	75399828	75400328	FALSE	weakly-positioned	Enhancer	chr6	76109544	76109544	chr6_75399980_75400220	chr6_75399946_75400346	chr6_75399946_75400175,chr6_75399527_75399893
CPHS000643913	predicted	chr6	75400828	75401328	FALSE	weakly-positioned	Enhancer	chr6	76110544	76110544	NA	NA	chr6_75401131_75401478,chr6_75400459_75401008
CPHS000643914	observed	chr6	75401563	75401816	FALSE	asymmetrically-positioned	Promoter｜Enhancer	chr6	76111279	76111279	NA	NA	chr6_75401478_75401822
CPHS000643915	observed	chr6	75401945	75403219	FALSE	weakly-positioned	Promoter｜Enhancer	chr6	76111661	76111661	chr6_75402244_75402322,chr6_75402360_75402560,chr6_75402500_75402760,chr6_75402910_75403120	chr6_75402278_75402678,chr6_75402741_75403141	chr6_75402865_75403115,chr6_75403115_75403448,chr6_75401880_75402865
CPHS000643916	observed	chr6	75403219	75403648	FALSE	asymmetrically-positioned	Enhancer	chr6	76112935	76112935	chr6_75403640_75403940	NA	chr6_75403555_75404250,chr6_75403115_75403448
CPHS000643917	observed	chr6	75403648	75404729	FALSE	weakly-positioned	Enhancer	chr6	76113364	76113364	chr6_75403819_75404120,chr6_75403640_75403940	chr6_75403787_75404187,chr6_75404207_75404607	chr6_75404605_75405028,chr6_75403555_75404250
CPHS000643918	predicted	chr6	75405480	75406230	FALSE	asymmetrically-positioned	Enhancer	chr6	76115196	76115196	chr6_75405600_75405760,chr6_75405789_75405857	NA	NA
CPHS000643919	observed	chr6	75407484	75407775	FALSE	asymmetrically-positioned	Enhancer	chr6	76117200	76117200	NA	NA	NA
CPHS000643920	observed	chr6	75408768	75408954	FALSE	well-positioned	Enhancer	chr6	76118484	76118484	NA	NA	NA
CPHS000643921	observed	chr6	75409148	75409700	FALSE	weakly-positioned	Enhancer	chr6	76118864	76118864	chr6_75409380_75409580	chr6_75409259_75409659	chr6_75409175_75409671
CPHS000643922	observed	chr6	75409700	75410375	FALSE	weakly-positioned	Enhancer	chr6	76119416	76119416	chr6_75410040_75410280,chr6_75410160_75410400	chr6_75409832_75410232	chr6_75409736_75410381
CPHS000643923	observed	chr6	75412576	75414067	FALSE	weakly-positioned	Promoter｜Enhancer	chr6	76122292	76122292	chr6_75413040_75413237,chr6_75413298_75413600,chr6_75413800_75414000,chr6_75412512_75412660	chr6_75413306_75413706,chr6_75412420_75412820	chr6_75412624_75413275,chr6_75413275_75413776,chr6_75413776_75414122
CPHS000643924	observed	chr6	75414428	75414794	FALSE	weakly-positioned	Promoter｜Enhancer	chr6	76124144	76124144	chr6_75414500_75414876,chr6_75414702_75414876	NA	chr6_75414448_75415094,chr6_75414122_75414448
CPHS000643925	observed	chr6	75415780	75416268	FALSE	weakly-positioned	Enhancer	chr6	76125496	76125496	chr6_75415832_75415978,chr6_75415900_75416100	chr6_75415762_75416162	chr6_75416262_75416547,chr6_75415698_75416054
CPHS000643926	observed	chr6	75416446	75416933	FALSE	asymmetrically-positioned	Enhancer	chr6	76126162	76126162	chr6_75416544_75416734	chr6_75416390_75416790	chr6_75416549_75416706,chr6_75416706_75417008,chr6_75416262_75416547
CPHS000643927	observed	chr6	75417574	75418773	FALSE	weakly-positioned	Promoter｜Enhancer	chr6	76127290	76127290	chr6_75417660_75417880,chr6_75418320_75418575,chr6_75418700_75418940	chr6_75417847_75418247,chr6_75418313_75418713	chr6_75418070_75418751,chr6_75418752_75419039,chr6_75417489_75417944
CPHS000643928	observed	chr6	75419538	75419758	FALSE	well-positioned	Promoter｜Enhancer	chr6	76129254	76129254	chr6_75419540_75419876	chr6_75419428_75419828	chr6_75419417_75420060
CPHS000643929	observed	chr6	75420045	75420572	FALSE	weakly-positioned	Enhancer	chr6	76129761	76129761	chr6_75420020_75420140	chr6_75419982_75420382	chr6_75420402_75420659,chr6_75419417_75420060
CPHS000643930	observed	chr6	75421249	75422251	FALSE	weakly-positioned	Enhancer	chr6	76130965	76130965	chr6_75421620_75421800,chr6_75422049_75422220	chr6_75421302_75421702,chr6_75421703_75422103	chr6_75421296_75421952,chr6_75421954_75422308
CPHS000643931	observed	chr6	75422349	75422670	FALSE	well-positioned	Enhancer	chr6	76132065	76132065	chr6_75422399_75422560	chr6_75422283_75422683	chr6_75422308_75422731
CPHS000643932	predicted	chr6	75423171	75423921	FALSE	weakly-positioned	Enhancer	chr6	76132887	76132887	chr6_75423480_75423720	chr6_75423343_75423743	chr6_75423347_75423734
CPHS000643933	observed	chr6	75424683	75426164	FALSE	weakly-positioned	Enhancer	chr6	76134399	76134399	chr6_75424805_75425020,chr6_75424978_75425178,chr6_75425034_75425480,chr6_75425307_75425500	chr6_75425225_75425625	chr6_75424597_75426126
CPHS000643934	predicted	chr6	75426415	75427165	FALSE	weakly-positioned	TSS｜Enhancer	chr6	76136131	76136131	chr6_75426420_75426620	chr6_75427082_75427482,chr6_75426314_75426714	chr6_75426423_75426807
CPHS000643935	observed	chr6	75427172	75427669	FALSE	weakly-positioned	TSS｜Enhancer	chr6	76136888	76136888	chr6_75427420_75427600	chr6_75427082_75427482	chr6_75427454_75427972
CPHS000643936	observed	chr6	75428195	75428583	FALSE	weakly-positioned	TSS｜Enhancer	chr6	76137911	76137911	chr6_75428280_75428520	NA	chr6_75428090_75428596
CPHS000643937	observed	chr6	75428875	75429751	FALSE	asymmetrically-positioned	TSS｜Enhancer	chr6	76138591	76138591	chr6_75429160_75429360,chr6_75429380_75429600,chr6_75428680_75429320	chr6_75429308_75429708	chr6_75429024_75429884,chr6_75428677_75429024
CPHS000643938	observed	chr6	75430638	75431310	FALSE	asymmetrically-positioned	Promoter｜Enhancer	chr6	76140354	76140354	chr6_75430749_75431000,chr6_75431060_75431240,chr6_75431256_75431300,chr6_75431285_75431386	chr6_75430926_75431326	chr6_75430978_75431317,chr6_75430605_75430978
CPHS000643939	observed	chr6	75431310	75432466	FALSE	weakly-positioned	Promoter｜Enhancer	chr6	76141026	76141026	chr6_75431480_75431702,chr6_75432280_75432424,chr6_75431285_75431386	chr6_75431391_75431791,chr6_75430926_75431326	chr6_75431317_75432154,chr6_75432154_75432728,chr6_75430978_75431317
CPHS000643940	observed	chr6	75435744	75436363	FALSE	weakly-positioned	Enhancer	chr6	76145460	76145460	chr6_75436252_75436410	chr6_75436033_75436433	chr6_75436125_75436765,chr6_75435737_75435988
CPHS000643941	observed	chr6	75436547	75437321	FALSE	weakly-positioned	Promoter｜Enhancer	chr6	76146263	76146263	chr6_75436900_75437100,chr6_75437165_75437380,chr6_75436440_75436680	chr6_75436770_75437170,chr6_75437294_75437694	chr6_75436765_75437248,chr6_75437248_75437942,chr6_75436125_75436765
CPHS000643942	observed	chr6	75437321	75437900	FALSE	asymmetrically-positioned	Promoter｜Enhancer	chr6	76147037	76147037	chr6_75437386_75437660,chr6_75437621_75437860,chr6_75437859_75437954,chr6_75437165_75437380	chr6_75437294_75437694	chr6_75437248_75437942
CPHS000643943	observed	chr6	75437900	75439113	FALSE	asymmetrically-positioned	Promoter｜Enhancer	chr6	76147616	76147616	chr6_75437910_75437964,chr6_75437999_75438256,chr6_75438127_75438399,chr6_75438560_75438809,chr6_75438780_75439080,chr6_75438820_75439080,chr6_75437859_75437954	chr6_75438113_75438513,chr6_75438549_75438949	chr6_75437942_75438467,chr6_75438467_75438805,chr6_75438805_75439123,chr6_75437248_75437942
CPHS000643944	predicted	chr6	75439114	75439257	FALSE	well-positioned	Promoter｜Enhancer	chr6	76148830	76148830	NA	chr6_75439208_75439608	chr6_75439167_75439590,chr6_75438805_75439123
CPHS000643945	observed	chr6	75439258	75439849	FALSE	weakly-positioned	Enhancer	chr6	76148974	76148974	NA	chr6_75439208_75439608	chr6_75439590_75439967,chr6_75439167_75439590
CPHS000643946	observed	chr6	75440250	75440460	FALSE	well-positioned	Enhancer	chr6	76149966	76149966	chr6_75440260_75440439	chr6_75440157_75440557	chr6_75440195_75440470
CPHS000643947	predicted	chr6	75441461	75442461	FALSE	weakly-positioned	NA	chr6	76151177	76151177	NA	NA	chr6_75441544_75441986
CPHS000643948	observed	chr6	75442665	75442973	FALSE	asymmetrically-positioned	Enhancer	chr6	76152381	76152381	NA	chr6_75442641_75443041	NA
CPHS000643949	observed	chr6	75443494	75443837	FALSE	asymmetrically-positioned	Enhancer	chr6	76153210	76153210	NA	chr6_75443553_75443953	chr6_75443518_75444183
CPHS000643950	observed	chr6	75444550	75444832	FALSE	asymmetrically-positioned	Enhancer	chr6	76154266	76154266	NA	chr6_75444552_75444952	chr6_75444736_75445176
CPHS000643951	observed	chr6	75444832	75445627	FALSE	weakly-positioned	Enhancer	chr6	76154548	76154548	chr6_75445080_75445300	chr6_75444964_75445364,chr6_75444552_75444952	chr6_75445330_75445668,chr6_75444736_75445176
CPHS000643952	observed	chr6	75446240	75447181	FALSE	weakly-positioned	Promoter｜Enhancer	chr6	76155956	76155956	chr6_75446260_75446500,chr6_75446400_75446630,chr6_75446540_75446800,chr6_75446900_75447120	chr6_75446510_75446910	chr6_75446277_75446614,chr6_75446614_75446928
CPHS000643953	observed	chr6	75449301	75450343	FALSE	weakly-positioned	Promoter｜Enhancer	chr6	76159017	76159017	chr6_75449708_75449919,chr6_75449900_75450125	chr6_75449809_75450209	chr6_75449422_75450367
CPHS000643954	observed	chr6	75450697	75451167	FALSE	weakly-positioned	Enhancer	chr6	76160413	76160413	chr6_75451000_75451164	NA	chr6_75450640_75451563
CPHS000643955	observed	chr6	75452996	75453266	FALSE	asymmetrically-positioned	TSS	chr6	76162712	76162712	NA	NA	chr6_75452795_75453330
CPHS000643956	observed	chr6	75453624	75453855	FALSE	well-positioned	TSS	chr6	76163340	76163340	NA	chr6_75453554_75453954	chr6_75453528_75454062
CPHS000643957	predicted	chr6	75454856	75455356	FALSE	weakly-positioned	TSS｜Enhancer	chr6	76164572	76164572	chr6_75454891_75455098,chr6_75454680_75454960	NA	chr6_75455247_75455471,chr6_75454835_75455158
CPHS000643958	observed	chr6	75456008	75456208	FALSE	well-positioned	TSS｜Enhancer	chr6	76165724	76165724	chr6_75456028_75456086	chr6_75455645_75456045	chr6_75456099_75456553
CPHS000643959	observed	chr6	75456552	75456768	FALSE	well-positioned	TSS｜Enhancer	chr6	76166268	76166268	chr6_75456583_75456699	chr6_75456466_75456866	chr6_75456099_75456553
CPHS000643960	observed	chr6	75457076	75457395	FALSE	asymmetrically-positioned	Enhancer	chr6	76166792	76166792	chr6_75457060_75457300	chr6_75456969_75457369	chr6_75457056_75457338
CPHS000643961	observed	chr6	75458166	75459824	FALSE	weakly-positioned	Enhancer	chr6	76167882	76167882	chr6_75458180_75458400,chr6_75458400_75458610,chr6_75458940_75459144,chr6_75459483_75459550	chr6_75458875_75459275	chr6_75458474_75458738,chr6_75458738_75459429,chr6_75459514_75459868,chr6_75458084_75458420
CPHS000643962	observed	chr6	75459937	75460296	FALSE	asymmetrically-positioned	Promoter｜Enhancer	chr6	76169653	76169653	chr6_75460070_75460240	chr6_75459920_75460320	chr6_75459868_75460368
CPHS000643963	observed	chr6	75460612	75461316	FALSE	weakly-positioned	Promoter｜Enhancer	chr6	76170328	76170328	chr6_75460757_75460938,chr6_75460760_75461163	chr6_75460630_75461030	chr6_75461032_75461354,chr6_75460412_75461032
CPHS000643964	observed	chr6	75461686	75462319	FALSE	weakly-positioned	Enhancer	chr6	76171402	76171402	chr6_75461840_75462060,chr6_75462260_75462480	chr6_75461791_75462191	chr6_75461796_75462126,chr6_75462140_75462579
CPHS000643965	observed	chr6	75462739	75463227	FALSE	weakly-positioned	Enhancer	chr6	76172455	76172455	chr6_75463100_75463360	NA	chr6_75463107_75463346
CPHS000643966	observed	chr6	75463959	75464397	FALSE	asymmetrically-positioned	Promoter｜Enhancer	chr6	76173675	76173675	chr6_75464000_75464184	chr6_75463910_75464310	chr6_75463955_75464315
CPHS000643967	observed	chr6	75466507	75467033	FALSE	weakly-positioned	Enhancer	chr6	76176223	76176223	NA	NA	chr6_75466275_75466683
CPHS000643968	observed	chr6	75467229	75467707	FALSE	weakly-positioned	Promoter｜Enhancer	chr6	76176945	76176945	chr6_75467399_75467576	chr6_75467310_75467710	chr6_75467356_75467717
CPHS000643969	observed	chr6	75467707	75468583	FALSE	weakly-positioned	Promoter｜Enhancer	chr6	76177423	76177423	chr6_75467981_75468243,chr6_75468384_75468538	chr6_75467992_75468392,chr6_75467310_75467710	chr6_75467733_75468311,chr6_75468417_75468738,chr6_75467356_75467717
CPHS000643970	observed	chr6	75472576	75473513	FALSE	weakly-positioned	Enhancer	chr6	76182292	76182292	chr6_75473000_75473180,chr6_75473227_75473420	NA	chr6_75472646_75473344,chr6_75473344_75473554
CPHS000643971	observed	chr6	75474351	75474661	FALSE	asymmetrically-positioned	Enhancer	chr6	76184067	76184067	NA	NA	chr6_75474433_75474725
CPHS000643972	observed	chr6	75474758	75475090	FALSE	asymmetrically-positioned	Enhancer	chr6	76184474	76184474	chr6_75474960_75475139	chr6_75474665_75475065	NA
CPHS000643973	observed	chr6	75478090	75478725	FALSE	weakly-positioned	Enhancer	chr6	76187806	76187806	chr6_75478100_75478310	chr6_75478345_75478745	chr6_75478020_75478632
CPHS000643974	observed	chr6	75478892	75479332	FALSE	weakly-positioned	Enhancer	chr6	76188608	76188608	chr6_75479000_75479276,chr6_75479260_75479383	chr6_75478919_75479319	chr6_75478773_75479315
CPHS000643975	observed	chr6	75480293	75480938	FALSE	weakly-positioned	Enhancer	chr6	76190009	76190009	chr6_75480540_75480780,chr6_75480760_75481120	chr6_75480413_75480813,chr6_75480873_75481273	chr6_75480346_75480930,chr6_75480930_75481167
CPHS000643976	observed	chr6	75480938	75481926	FALSE	weakly-positioned	Enhancer	chr6	76190654	76190654	chr6_75481260_75481380,chr6_75481299_75481355,chr6_75481475_75481709,chr6_75481580_75481840,chr6_75480760_75481120	chr6_75481324_75481724,chr6_75481899_75482299,chr6_75480873_75481273	chr6_75481167_75481883,chr6_75481883_75482622,chr6_75480930_75481167
CPHS000643977	observed	chr6	75481926	75482585	FALSE	weakly-positioned	CTCF｜Promoter｜Enhancer	chr6	76191642	76191642	chr6_75482039_75482220,chr6_75482240_75482465,chr6_75482359_75482515	chr6_75481899_75482299	chr6_75481883_75482622
CPHS000643978	predicted	chr6	75483086	75483586	FALSE	weakly-positioned	CTCF｜Promoter｜Enhancer	chr6	76192802	76192802	chr6_75483226_75483443	chr6_75483118_75483518	chr6_75483525_75484246,chr6_75483029_75483525
CPHS000643979	observed	chr6	75483615	75483952	FALSE	asymmetrically-positioned	CTCF｜Promoter｜Enhancer	chr6	76193331	76193331	chr6_75483660_75483880	chr6_75483608_75484008	chr6_75483525_75484246
CPHS000643980	observed	chr6	75484531	75484892	FALSE	asymmetrically-positioned	Promoter｜Enhancer	chr6	76194247	76194247	chr6_75484584_75484811	NA	chr6_75484371_75484828
CPHS000643981	observed	chr6	75486842	75487608	FALSE	weakly-positioned	Promoter｜Enhancer	chr6	76196558	76196558	chr6_75486980_75487180,chr6_75487251_75487440	chr6_75487153_75487553	chr6_75487280_75487625,chr6_75486716_75487280
CPHS000643982	observed	chr6	75487813	75488481	FALSE	asymmetrically-positioned	Promoter｜Enhancer	chr6	76197529	76197529	chr6_75487830_75487901,chr6_75488157_75488321	chr6_75488030_75488430	chr6_75487864_75488547,chr6_75487625_75487864
CPHS000643983	observed	chr6	75488689	75489457	FALSE	weakly-positioned	Promoter｜Enhancer	chr6	76198405	76198405	chr6_75488803_75489167,chr6_75489159_75489361,chr6_75488636_75488780	chr6_75488948_75489348	chr6_75488547_75489490
CPHS000643984	observed	chr6	75490911	75491703	FALSE	weakly-positioned	TSS｜Enhancer	chr6	76200627	76200627	chr6_75491160_75492120,chr6_75491260_75491580,chr6_75490848_75491100	chr6_75491240_75491640	chr6_75491086_75491676,chr6_75491676_75491983,chr6_75490846_75491086
CPHS000643985	observed	chr6	75492541	75493198	FALSE	weakly-positioned	TSS｜Enhancer	chr6	76202257	76202257	chr6_75492780_75493100,chr6_75492500_75492740	chr6_75492704_75493104	chr6_75492661_75493308,chr6_75492344_75492659
CPHS000643986	observed	chr6	75493271	75494816	FALSE	weakly-positioned	TSS｜Enhancer	chr6	76202987	76202987	chr6_75493542_75493700,chr6_75493724_75493941,chr6_75494380_75494600,chr6_75494741_75494800	chr6_75493650_75494050,chr6_75494279_75494679	chr6_75493308_75494202,chr6_75494202_75494645,chr6_75494645_75495141,chr6_75492661_75493308
CPHS000643987	observed	chr6	75494932	75496958	FALSE	weakly-positioned	TSS｜Enhancer	chr6	76204648	76204648	chr6_75495100_75495340,chr6_75495440_75495740,chr6_75495800_75495900,chr6_75495868_75495951,chr6_75496220_75496520,chr6_75496420_75496660,chr6_75494880_75495340	chr6_75496378_75496778	chr6_75495141_75495749,chr6_75495754_75496008,chr6_75496008_75496714,chr6_75496714_75497067,chr6_75494645_75495141
CPHS000643988	observed	chr6	75498893	75499200	FALSE	asymmetrically-positioned	Promoter｜Enhancer	chr6	76208609	76208609	chr6_75498960_75499180	chr6_75498884_75499284	chr6_75498819_75499258
CPHS000643989	observed	chr6	75499715	75500063	FALSE	weakly-positioned	Promoter｜Enhancer	chr6	76209431	76209431	chr6_75499740_75499951,chr6_75499540_75499720,chr6_75499649_75499836	chr6_75499666_75500066	chr6_75499466_75500253
CPHS000643990	predicted	chr6	75500814	75501314	FALSE	asymmetrically-positioned	Promoter|Enhancer	chr6	76210530	76210530	NA	NA	NA
CPHS000643991	observed	chr6	75502906	75503768	FALSE	weakly-positioned	Enhancer	chr6	76212622	76212622	chr6_75502956_75503140,chr6_75503275_75503576,chr6_75503407_75503600	chr6_75503330_75503730	chr6_75502833_75503824
CPHS000643992	observed	chr6	75504185	75505330	FALSE	weakly-positioned	CTCF｜Promoter｜Enhancer	chr6	76213901	76213901	chr6_75504460_75504860,chr6_75504920_75505089	chr6_75504809_75505209	chr6_75504303_75504773,chr6_75504773_75505170,chr6_75505220_75505303
CPHS000643993	observed	chr6	75505330	75505916	FALSE	weakly-positioned	CTCF｜Promoter｜Enhancer	chr6	76215046	76215046	chr6_75505524_75505678	chr6_75505416_75505816	chr6_75505342_75505970
CPHS000643994	observed	chr6	75508342	75508959	FALSE	weakly-positioned	NA	chr6	76218058	76218058	NA	NA	chr6_75508482_75508943
CPHS000643995	observed	chr6	75511483	75511769	FALSE	asymmetrically-positioned	NA	chr6	76221199	76221199	NA	NA	chr6_75511501_75511862,chr6_75511074_75511501
CPHS000643996	predicted	chr6	75514020	75514520	FALSE	weakly-positioned	NA	chr6	76223736	76223736	NA	NA	NA
CPHS000643997	observed	chr6	75515930	75516118	FALSE	well-positioned	Enhancer	chr6	76225646	76225646	chr6_75515778_75515960	chr6_75515698_75516098	NA
CPHS000643998	observed	chr6	75516806	75517094	FALSE	asymmetrically-positioned	CTCF	chr6	76226522	76226522	chr6_75516880_75517040	NA	chr6_75516576_75517103
CPHS000643999	observed	chr6	75521255	75521414	FALSE	well-positioned	Promoter|Enhancer	chr6	76230971	76230971	NA	NA	NA
CPHS000644000	observed	chr6	75521774	75522012	FALSE	well-positioned	Enhancer	chr6	76231490	76231490	chr6_75521815_75521974	chr6_75521675_75522075	chr6_75521712_75522076
CPHS000644001	observed	chr6	75523899	75525268	FALSE	weakly-positioned	Enhancer	chr6	76233615	76233615	chr6_75523987_75524136,chr6_75524218_75524280,chr6_75524453_75524660,chr6_75524600_75524720,chr6_75524711_75524856	chr6_75524332_75524732,chr6_75524824_75525224	chr6_75524085_75525262,chr6_75523744_75524073
CPHS000644002	predicted	chr6	75525269	75525769	FALSE	weakly-positioned	Enhancer	chr6	76234985	76234985	chr6_75525440_75525551,chr6_75525561_75525613	NA	chr6_75525302_75525606,chr6_75525606_75526144
CPHS000644003	observed	chr6	75526251	75526864	TRUE	asymmetrically-positioned	CTCF｜Enhancer	chr6	76235967	76235967	chr6_75526380_75526488,chr6_75526620_75526800,chr6_75526166_75526314	chr6_75526511_75526911	chr6_75526423_75526999,chr6_75526144_75526423
CPHS000644004	observed	chr6	75527630	75527930	FALSE	asymmetrically-positioned	Enhancer	chr6	76237346	76237346	chr6_75527697_75527888	NA	chr6_75527491_75528193
CPHS000644005	observed	chr6	75528272	75529138	FALSE	weakly-positioned	Promoter｜Enhancer	chr6	76237988	76237988	chr6_75528360_75528609,chr6_75528520_75528740,chr6_75528677_75528880	chr6_75528458_75528858	chr6_75528261_75529220
CPHS000644006	observed	chr6	75530784	75531847	FALSE	weakly-positioned	Promoter｜Enhancer	chr6	76240500	76240500	chr6_75530793_75530980,chr6_75531231_75531440,chr6_75531400_75531460	chr6_75531154_75531554,chr6_75530662_75531062	chr6_75531156_75531697,chr6_75531697_75531861,chr6_75530520_75531156
CPHS000644007	observed	chr6	75532312	75533189	FALSE	weakly-positioned	Enhancer	chr6	76242028	76242028	chr6_75532580_75532800	chr6_75532498_75532898	chr6_75533178_75533442,chr6_75532287_75533091
CPHS000644008	observed	chr6	75535236	75535487	FALSE	well-positioned	Promoter	chr6	76244952	76244952	chr6_75535140_75535480	NA	chr6_75535066_75535445
CPHS000644009	observed	chr6	75535497	75535675	FALSE	well-positioned	Promoter	chr6	76245213	76245213	NA	NA	NA
CPHS000644010	predicted	chr6	75537426	75537926	FALSE	weakly-positioned	NA	chr6	76247142	76247142	NA	NA	chr6_75537558_75537923
CPHS000644011	observed	chr6	75539066	75539845	FALSE	weakly-positioned	NA	chr6	76248782	76248782	chr6_75539292_75539480	NA	chr6_75539199_75539551
CPHS000644012	observed	chr6	75542840	75542967	FALSE	well-positioned	NA	chr6	76252556	76252556	NA	NA	NA
CPHS000644013	observed	chr6	75545527	75545729	FALSE	well-positioned	Enhancer	chr6	76255243	76255243	NA	chr6_75545492_75545892	chr6_75545174_75545689
CPHS000644014	observed	chr6	75546129	75547072	FALSE	asymmetrically-positioned	Enhancer	chr6	76255845	76255845	chr6_75546188_75546301,chr6_75546300_75546540,chr6_75546498_75546641,chr6_75546759_75546909,chr6_75545940_75546320	chr6_75546247_75546647	chr6_75546794_75547175,chr6_75545821_75546794
CPHS000644015	observed	chr6	75549832	75550229	FALSE	weakly-positioned	NA	chr6	76259548	76259548	NA	NA	chr6_75549495_75549836
CPHS000644016	observed	chr6	75550302	75551144	FALSE	asymmetrically-positioned	NA	chr6	76260018	76260018	chr6_75550600_75550882,chr6_75550628_75551060	NA	chr6_75550423_75551302
CPHS000644017	observed	chr6	75551448	75552070	FALSE	weakly-positioned	Enhancer	chr6	76261164	76261164	chr6_75551507_75551580,chr6_75551640_75551850,chr6_75551946_75552001	chr6_75551536_75551936	chr6_75551302_75552398
CPHS000644018	observed	chr6	75556000	75556576	FALSE	asymmetrically-positioned	Promoter｜Enhancer	chr6	76265716	76265716	chr6_75556020_75556200,chr6_75556220_75556520,chr6_75556400_75556617	chr6_75556079_75556479	chr6_75555957_75556935
CPHS000644019	observed	chr6	75556576	75557785	FALSE	weakly-positioned	Promoter｜Enhancer	chr6	76266292	76266292	chr6_75556822_75557000,chr6_75557120_75557360,chr6_75557600_75557820,chr6_75556400_75556617	chr6_75556700_75557100	chr6_75556935_75557738,chr6_75555957_75556935
CPHS000644020	observed	chr6	75562764	75563425	FALSE	asymmetrically-positioned	CTCF	chr6	76272480	76272480	chr6_75562905_75562981,chr6_75563138_75563303	chr6_75563026_75563426	chr6_75562957_75563610,chr6_75562714_75562957
CPHS000644021	observed	chr6	75567995	75568420	FALSE	weakly-positioned	NA	chr6	76277711	76277711	chr6_75568228_75568420	chr6_75568132_75568532	chr6_75568058_75568408
CPHS000644022	observed	chr6	75570421	75571004	FALSE	weakly-positioned	Promoter|Enhancer	chr6	76280137	76280137	chr6_75570796_75570960	chr6_75570660_75571060	NA
CPHS000644023	predicted	chr6	75571505	75572005	FALSE	weakly-positioned	NA	chr6	76281221	76281221	chr6_75571500_75571660	NA	NA
CPHS000644024	observed	chr6	75574870	75575318	FALSE	weakly-positioned	Enhancer	chr6	76284586	76284586	chr6_75575240_75575440	NA	NA
CPHS000644025	observed	chr6	75575765	75576032	FALSE	well-positioned	Enhancer	chr6	76285481	76285481	chr6_75575820_75575980	NA	chr6_75575887_75576143
CPHS000644026	observed	chr6	75577735	75577928	FALSE	well-positioned	NA	chr6	76287451	76287451	NA	NA	chr6_75577904_75578187,chr6_75577580_75577904
CPHS000644027	predicted	chr6	75578179	75578679	FALSE	weakly-positioned	NA	chr6	76287895	76287895	chr6_75578100_75578340	NA	chr6_75578324_75578896,chr6_75577904_75578187
CPHS000644028	observed	chr6	75579336	75579699	FALSE	weakly-positioned	Enhancer	chr6	76289052	76289052	chr6_75579398_75579580,chr6_75579623_75579720	NA	chr6_75579290_75579728
CPHS000644029	observed	chr6	75579764	75581306	FALSE	weakly-positioned	Enhancer	chr6	76289480	76289480	chr6_75580040_75580240,chr6_75580500_75580740,chr6_75580760_75580980,chr6_75581060_75581300	chr6_75580041_75580441	chr6_75579830_75580524,chr6_75581054_75581599
CPHS000644030	observed	chr6	75581317	75581550	FALSE	well-positioned	NA	chr6	76291033	76291033	chr6_75581340_75581511,chr6_75581520_75581660	NA	chr6_75581054_75581599
CPHS000644031	observed	chr6	75582978	75583769	FALSE	weakly-positioned	Enhancer	chr6	76292694	76292694	chr6_75583085_75583260,chr6_75583740_75583820	chr6_75583552_75583952,chr6_75582927_75583327	chr6_75582793_75583737
CPHS000644032	observed	chr6	75586061	75586380	FALSE	asymmetrically-positioned	Enhancer	chr6	76295777	76295777	NA	NA	chr6_75586362_75586600,chr6_75585889_75586362
CPHS000644033	observed	chr6	75589566	75589770	FALSE	well-positioned	Promoter|Enhancer	chr6	76299282	76299282	chr6_75589746_75589880	NA	NA
CPHS000644034	observed	chr6	75591582	75591972	FALSE	asymmetrically-positioned	NA	chr6	76301298	76301298	NA	NA	NA
CPHS000644035	observed	chr6	75592735	75593149	FALSE	weakly-positioned	Enhancer	chr6	76302451	76302451	chr6_75592699_75592760	chr6_75593141_75593541,chr6_75592727_75593127	chr6_75592319_75593101
CPHS000644036	observed	chr6	75594068	75594294	FALSE	well-positioned	NA	chr6	76303784	76303784	NA	NA	NA
CPHS000644037	observed	chr6	75595728	75595924	FALSE	well-positioned	Enhancer	chr6	76305444	76305444	chr6_75595756_75595980	chr6_75595678_75596078	chr6_75595824_75596052,chr6_75595299_75595824
CPHS000644038	observed	chr6	75596414	75596746	FALSE	asymmetrically-positioned	Enhancer	chr6	76306130	76306130	chr6_75596468_75596660	chr6_75596427_75596827	chr6_75596377_75596688
CPHS000644039	predicted	chr6	75596997	75597497	FALSE	weakly-positioned	Promoter｜Enhancer	chr6	76306713	76306713	NA	NA	chr6_75597046_75597228,chr6_75597230_75597332,chr6_75597332_75597706
CPHS000644040	observed	chr6	75601329	75603329	TRUE	weakly-positioned	CTCF｜TSS｜Enhancer	chr6	76311045	76311045	chr6_75601360_75601560,chr6_75601494_75601707,chr6_75601719_75602134,chr6_75602209_75602500,chr6_75602369_75602607,chr6_75602600_75602881,chr6_75602820_75603060,chr6_75602860_75603250,chr6_75603140_75603380,chr6_75601245_75601420	chr6_75601655_75602055,chr6_75602156_75602556,chr6_75602574_75602974,chr6_75601123_75601523	chr6_75601773_75602243,chr6_75602243_75603170,chr6_75603170_75603601,chr6_75601256_75601773
CPHS000644041	observed	chr6	75605955	75606172	FALSE	well-positioned	Promoter｜Enhancer	chr6	76315671	76315671	NA	NA	chr6_75605766_75606184
CPHS000644042	observed	chr6	75606988	75607164	FALSE	well-positioned	Promoter｜Enhancer	chr6	76316704	76316704	NA	NA	chr6_75607160_75607465,chr6_75606651_75607160
CPHS000644043	observed	chr6	75608948	75609526	FALSE	weakly-positioned	Promoter｜Enhancer	chr6	76318664	76318664	chr6_75609060_75609256,chr6_75609379_75609680	chr6_75608973_75609373	chr6_75608906_75609643
CPHS000644044	observed	chr6	75609726	75610466	FALSE	weakly-positioned	Promoter｜Enhancer	chr6	76319442	76319442	chr6_75609783_75609940,chr6_75610020_75610162,chr6_75610272_75610520	chr6_75609779_75610179,chr6_75610191_75610591	chr6_75609903_75610255,chr6_75610255_75610978,chr6_75609643_75609903
CPHS000644045	observed	chr6	75610630	75610832	FALSE	well-positioned	Promoter｜Enhancer	chr6	76320346	76320346	NA	NA	chr6_75610255_75610978
CPHS000644046	observed	chr6	75611080	75611438	FALSE	weakly-positioned	Promoter｜Enhancer	chr6	76320796	76320796	chr6_75611120_75611307	NA	chr6_75611365_75611730,chr6_75610978_75611365
CPHS000644047	observed	chr6	75611509	75612398	FALSE	asymmetrically-positioned	Promoter｜Enhancer	chr6	76321225	76321225	chr6_75611700_75611940,chr6_75612100_75612260,chr6_75611469_75611672	chr6_75611999_75612399,chr6_75611492_75611892	chr6_75611730_75611951,chr6_75611951_75612406,chr6_75611365_75611730
CPHS000644048	observed	chr6	75612398	75612899	FALSE	weakly-positioned	Promoter｜Enhancer	chr6	76322114	76322114	chr6_75612591_75612811	chr6_75612503_75612903,chr6_75611999_75612399	chr6_75612406_75612866,chr6_75611951_75612406
CPHS000644049	observed	chr6	75612899	75614036	FALSE	weakly-positioned	Promoter｜Enhancer	chr6	76322615	76322615	chr6_75613116_75613300,chr6_75613320_75613488,chr6_75613500_75613560,chr6_75613520_75613703,chr6_75613663_75613795	chr6_75613196_75613596,chr6_75612503_75612903	chr6_75612947_75613730,chr6_75613730_75614448
CPHS000644050	observed	chr6	75614139	75614478	FALSE	asymmetrically-positioned	Promoter｜Enhancer	chr6	76323855	76323855	NA	NA	chr6_75613730_75614448
CPHS000644051	observed	chr6	75614930	75615499	FALSE	weakly-positioned	Enhancer	chr6	76324646	76324646	chr6_75615100_75615278	chr6_75614976_75615376	chr6_75615048_75615835,chr6_75614553_75615014
CPHS000644052	observed	chr6	75616951	75617132	FALSE	well-positioned	Enhancer	chr6	76326667	76326667	NA	NA	chr6_75616454_75617198
CPHS000644053	predicted	chr6	75617383	75617883	FALSE	asymmetrically-positioned	Enhancer	chr6	76327099	76327099	NA	NA	chr6_75617490_75617915
CPHS000644054	observed	chr6	75618405	75620164	FALSE	weakly-positioned	CTCF｜TSS｜Enhancer	chr6	76328121	76328121	chr6_75619097_75619300,chr6_75619420_75619740,chr6_75618080_75618620	chr6_75618878_75619278,chr6_75619488_75619888	chr6_75618931_75619283,chr6_75619283_75619838,chr6_75619838_75620105,chr6_75620105_75620968,chr6_75618117_75618931
CPHS000644055	observed	chr6	75620164	75621222	FALSE	weakly-positioned	TSS｜Enhancer	chr6	76329880	76329880	chr6_75620224_75620431,chr6_75620495_75620665,chr6_75620639_75620878,chr6_75621020_75621162,chr6_75621040_75621200	chr6_75620423_75620823,chr6_75620936_75621336	chr6_75620968_75621176,chr6_75621176_75621696,chr6_75620105_75620968
CPHS000644056	observed	chr6	75621911	75622202	FALSE	well-positioned	TSS｜Enhancer	chr6	76331627	76331627	chr6_75621920_75622146,chr6_75622100_75622340	chr6_75621854_75622254	chr6_75621698_75622363
CPHS000644057	observed	chr6	75624379	75624667	FALSE	asymmetrically-positioned	Enhancer	chr6	76334095	76334095	NA	NA	chr6_75624363_75624686
CPHS000644058	observed	chr6	75624806	75625478	FALSE	weakly-positioned	Enhancer	chr6	76334522	76334522	chr6_75625100_75625260	chr6_75625000_75625400	chr6_75625044_75625379,chr6_75625379_75625764,chr6_75624686_75625044
CPHS000644059	observed	chr6	75628782	75629050	FALSE	asymmetrically-positioned	NA	chr6	76338498	76338498	NA	chr6_75628608_75629008	chr6_75628561_75629160
CPHS000644060	observed	chr6	75629347	75630737	FALSE	weakly-positioned	Enhancer	chr6	76339063	76339063	chr6_75629920_75630119,chr6_75630417_75630504	chr6_75629368_75629768,chr6_75629904_75630304	chr6_75629701_75630273,chr6_75630273_75630853,chr6_75629218_75629675
CPHS000644061	observed	chr6	75631662	75632771	FALSE	weakly-positioned	TSS｜Enhancer	chr6	76341378	76341378	chr6_75631914_75631969,chr6_75631960_75632149,chr6_75632334_75632500	chr6_75631867_75632267	chr6_75631700_75632222,chr6_75632222_75632859,chr6_75631167_75631700
CPHS000644062	observed	chr6	75633120	75633338	FALSE	well-positioned	TSS｜Enhancer	chr6	76342836	76342836	chr6_75633156_75633311	chr6_75633041_75633441	chr6_75632859_75633581
CPHS000644063	observed	chr6	75636489	75636683	FALSE	well-positioned	Enhancer	chr6	76346205	76346205	NA	chr6_75636272_75636672	chr6_75636210_75636947
CPHS000644064	observed	chr6	75636931	75637167	FALSE	asymmetrically-positioned	Promoter|Enhancer	chr6	76346647	76346647	chr6_75637015_75637140	chr6_75636748_75637148	chr6_75636947_75637290,chr6_75636210_75636947
CPHS000644065	observed	chr6	75638811	75639009	FALSE	well-positioned	Promoter	chr6	76348527	76348527	NA	NA	chr6_75638678_75639180
CPHS000644066	observed	chr6	75641907	75642665	FALSE	weakly-positioned	Promoter｜Enhancer	chr6	76351623	76351623	chr6_75642400_75642640	chr6_75642293_75642693	chr6_75642419_75643029,chr6_75641824_75642347
CPHS000644067	observed	chr6	75642746	75643703	FALSE	weakly-positioned	Enhancer	chr6	76352462	76352462	chr6_75643271_75643460	chr6_75643473_75643873	chr6_75643029_75643753,chr6_75642419_75643029
CPHS000644068	predicted	chr6	75643954	75644454	FALSE	weakly-positioned	Promoter|Enhancer	chr6	76353670	76353670	NA	NA	chr6_75644155_75644526,chr6_75643753_75644155
CPHS000644069	observed	chr6	75648345	75649001	FALSE	weakly-positioned	TSS	chr6	76358061	76358061	NA	NA	chr6_75648578_75649075,chr6_75648260_75648578
CPHS000644070	observed	chr6	75653965	75654241	FALSE	asymmetrically-positioned	NA	chr6	76363681	76363681	chr6_75654221_75654416	NA	chr6_75653906_75654513
CPHS000644071	observed	chr6	75656275	75657222	FALSE	weakly-positioned	Promoter｜Enhancer	chr6	76365991	76365991	chr6_75656300_75656520,chr6_75656510_75656705,chr6_75656932_75657101,chr6_75657025_75657160	chr6_75655944_75656344	chr6_75656651_75656801,chr6_75656801_75657157,chr6_75657157_75657624,chr6_75656153_75656649
CPHS000644072	observed	chr6	75657222	75657643	FALSE	weakly-positioned	Promoter｜Enhancer	chr6	76366938	76366938	chr6_75657400_75657660,chr6_75657600_75657842	chr6_75657336_75657736	chr6_75657624_75657807,chr6_75657157_75657624
CPHS000644073	observed	chr6	75657643	75658243	FALSE	weakly-positioned	Promoter｜Enhancer	chr6	76367359	76367359	chr6_75657400_75657660,chr6_75657600_75657842	chr6_75657336_75657736	chr6_75657807_75658291,chr6_75657624_75657807
CPHS000644074	observed	chr6	75664560	75665106	FALSE	weakly-positioned	TSS	chr6	76374276	76374276	chr6_75664740_75664980	chr6_75664727_75665127	chr6_75664268_75665051
CPHS000644075	observed	chr6	75669748	75670058	FALSE	asymmetrically-positioned	Enhancer	chr6	76379464	76379464	chr6_75669786_75669966	chr6_75669667_75670067	chr6_75670039_75670332,chr6_75669360_75670039
CPHS000644076	observed	chr6	75671364	75671680	FALSE	weakly-positioned	Enhancer	chr6	76381080	76381080	chr6_75671442_75671660	NA	chr6_75670809_75671734
CPHS000644077	observed	chr6	75673409	75673564	FALSE	well-positioned	Promoter|Enhancer	chr6	76383125	76383125	NA	chr6_75673205_75673605	NA
CPHS000644078	observed	chr6	75673752	75674547	FALSE	weakly-positioned	Promoter|Enhancer	chr6	76383468	76383468	chr6_75673999_75674180,chr6_75674120_75674300	chr6_75674016_75674416	chr6_75673648_75674385
CPHS000644079	observed	chr6	75675191	75675533	FALSE	asymmetrically-positioned	TSS｜Enhancer	chr6	76384907	76384907	chr6_75675220_75675480	NA	NA
CPHS000644080	observed	chr6	75677827	75678186	FALSE	weakly-positioned	TSS｜Enhancer	chr6	76387543	76387543	chr6_75678003_75678055	chr6_75677796_75678196	chr6_75677762_75678368
CPHS000644081	predicted	chr6	75679187	75679687	FALSE	asymmetrically-positioned	TSS	chr6	76388903	76388903	NA	NA	chr6_75679268_75679689
CPHS000644082	observed	chr6	75681286	75681456	FALSE	well-positioned	Promoter	chr6	76391002	76391002	chr6_75681240_75681420	chr6_75681374_75681774	chr6_75681406_75681718
CPHS000644083	observed	chr6	75687595	75687890	FALSE	asymmetrically-positioned	CTCF	chr6	76397311	76397311	chr6_75687640_75687840	NA	chr6_75687613_75687815
CPHS000644084	observed	chr6	75687890	75688925	FALSE	weakly-positioned	CTCF	chr6	76397606	76397606	chr6_75687907_75688000,chr6_75688060_75688240,chr6_75688077_75688420	chr6_75687947_75688347	chr6_75687946_75688560
CPHS000644085	observed	chr6	75688937	75689262	FALSE	asymmetrically-positioned	NA	chr6	76398653	76398653	NA	NA	chr6_75689132_75689581
CPHS000644086	observed	chr6	75689427	75689930	FALSE	weakly-positioned	Promoter|Enhancer	chr6	76399143	76399143	NA	NA	chr6_75689581_75690057,chr6_75689132_75689581
CPHS000644087	observed	chr6	75689930	75690498	FALSE	weakly-positioned	Enhancer	chr6	76399646	76399646	chr6_75690026_75690107	NA	chr6_75690057_75690488,chr6_75689581_75690057
CPHS000644088	observed	chr6	75690964	75691437	FALSE	weakly-positioned	NA	chr6	76400680	76400680	chr6_75691120_75691293,chr6_75690640_75690980	chr6_75690580_75690980	chr6_75690786_75691508
CPHS000644089	observed	chr6	75692266	75693097	FALSE	weakly-positioned	Enhancer	chr6	76401982	76401982	chr6_75692280_75692476	chr6_75693081_75693481,chr6_75692129_75692529	chr6_75692316_75692571,chr6_75692571_75692909,chr6_75692909_75693286
CPHS000644090	observed	chr6	75693097	75694054	FALSE	weakly-positioned	CTCF｜Enhancer	chr6	76402813	76402813	chr6_75693640_75693820	chr6_75693526_75693926,chr6_75693081_75693481	chr6_75693286_75694019,chr6_75694019_75694308,chr6_75692909_75693286
CPHS000644091	predicted	chr6	75694055	75694215	FALSE	well-positioned	CTCF｜Enhancer	chr6	76403771	76403771	NA	NA	chr6_75694019_75694308
CPHS000644092	observed	chr6	75694216	75694999	FALSE	weakly-positioned	CTCF｜Enhancer	chr6	76403932	76403932	chr6_75694529_75694720	chr6_75694610_75695010	chr6_75694345_75694901,chr6_75694019_75694308
CPHS000644093	observed	chr6	75697002	75697219	FALSE	well-positioned	Enhancer	chr6	76406718	76406718	NA	NA	chr6_75697004_75697182
CPHS000644094	observed	chr6	75700549	75700685	FALSE	well-positioned	NA	chr6	76410265	76410265	NA	NA	chr6_75700529_75700758
CPHS000644095	observed	chr6	75702337	75702497	FALSE	well-positioned	Enhancer	chr6	76412053	76412053	NA	chr6_75702072_75702472	NA
CPHS000644096	observed	chr6	75704114	75704514	FALSE	weakly-positioned	Enhancer	chr6	76413830	76413830	chr6_75704185_75704340	chr6_75704510_75704910	NA
CPHS000644097	observed	chr6	75707379	75708278	FALSE	weakly-positioned	Promoter|Enhancer	chr6	76417095	76417095	NA	NA	chr6_75707446_75707776,chr6_75707776_75708205
CPHS000644098	observed	chr6	75708392	75708813	FALSE	weakly-positioned	NA	chr6	76418108	76418108	chr6_75708440_75708600	NA	chr6_75708355_75708931
CPHS000644099	predicted	chr6	75709814	75710314	FALSE	asymmetrically-positioned	Promoter|Enhancer	chr6	76419530	76419530	NA	NA	chr6_75709495_75709823
CPHS000644100	observed	chr6	75711234	75711797	FALSE	asymmetrically-positioned	TES｜Enhancer	chr6	76420950	76420950	chr6_75711280_75711432,chr6_75711280_75711640	chr6_75711674_75712074,chr6_75711171_75711571	chr6_75711219_75711600
CPHS000644101	predicted	chr6	75711798	75712298	FALSE	asymmetrically-positioned	Enhancer	chr6	76421514	76421514	NA	chr6_75711674_75712074	chr6_75712293_75712595
CPHS000644102	observed	chr6	75714248	75714472	FALSE	well-positioned	Promoter	chr6	76423964	76423964	NA	NA	chr6_75714012_75714551
CPHS000644103	observed	chr6	75718274	75718854	FALSE	asymmetrically-positioned	TES｜Enhancer	chr6	76427990	76427990	chr6_75718355_75718500,chr6_75718460_75718680	chr6_75718553_75718953	chr6_75718118_75718942
CPHS000644104	observed	chr6	75718854	75720082	FALSE	weakly-positioned	Enhancer	chr6	76428570	76428570	chr6_75719240_75719480,chr6_75719660_75719900	chr6_75719130_75719530,chr6_75719662_75720062,chr6_75718553_75718953	chr6_75719077_75719513,chr6_75719548_75719822,chr6_75720055_75720601,chr6_75718118_75718942
CPHS000644105	observed	chr6	75720906	75721079	FALSE	well-positioned	Promoter|Enhancer	chr6	76430622	76430622	chr6_75720900_75721080	chr6_75720901_75721301	NA
CPHS000644106	observed	chr6	75722034	75722186	FALSE	well-positioned	NA	chr6	76431750	76431750	NA	chr6_75722163_75722563	NA
CPHS000644107	observed	chr6	75723459	75723699	FALSE	well-positioned	NA	chr6	76433175	76433175	chr6_75723524_75723630	chr6_75723386_75723786	chr6_75723359_75723708
CPHS000644108	observed	chr6	75725936	75726305	FALSE	weakly-positioned	Promoter|Enhancer	chr6	76435652	76435652	NA	NA	chr6_75725855_75726387
CPHS000644109	observed	chr6	75727211	75727962	FALSE	weakly-positioned	Enhancer	chr6	76436927	76436927	chr6_75727340_75727520,chr6_75727196_75727307	NA	chr6_75726986_75727903
CPHS000644110	observed	chr6	75729634	75729979	FALSE	weakly-positioned	Promoter|Enhancer	chr6	76439350	76439350	chr6_75729786_75729920	NA	chr6_75729687_75729995,chr6_75729404_75729687
CPHS000644111	observed	chr6	75730763	75730898	FALSE	well-positioned	NA	chr6	76440479	76440479	NA	chr6_75730563_75730963	chr6_75730611_75731544
CPHS000644112	observed	chr6	75731831	75732069	FALSE	asymmetrically-positioned	Enhancer	chr6	76441547	76441547	chr6_75731800_75732000	chr6_75731717_75732117	chr6_75731822_75732115
CPHS000644113	observed	chr6	75733182	75733676	FALSE	weakly-positioned	Promoter|Enhancer	chr6	76442898	76442898	NA	NA	chr6_75733630_75734115
CPHS000644114	observed	chr6	75734620	75734739	FALSE	well-positioned	Promoter|Enhancer	chr6	76444336	76444336	NA	NA	chr6_75734421_75734878
CPHS000644115	observed	chr6	75735508	75736731	FALSE	weakly-positioned	Enhancer	chr6	76445224	76445224	chr6_75735580_75735860,chr6_75735710_75735920,chr6_75735720_75736100,chr6_75735980_75736169,chr6_75736060_75736360	chr6_75735589_75735989,chr6_75736327_75736727	chr6_75735904_75736335,chr6_75736335_75736839,chr6_75735307_75735904
CPHS000644116	observed	chr6	75738283	75738455	FALSE	well-positioned	Promoter|Enhancer	chr6	76447999	76447999	NA	NA	chr6_75738106_75738593
CPHS000644117	observed	chr6	75739714	75739892	FALSE	well-positioned	Promoter|Enhancer	chr6	76449430	76449430	NA	NA	NA
CPHS000644118	observed	chr6	75742194	75742535	FALSE	weakly-positioned	Promoter|Enhancer	chr6	76451910	76451910	chr6_75742297_75742467	NA	chr6_75742040_75742636
CPHS000644119	observed	chr6	75743799	75744328	FALSE	weakly-positioned	Enhancer	chr6	76453515	76453515	chr6_75744075_75744167	NA	chr6_75743718_75744551
CPHS000644120	observed	chr6	75746108	75746309	FALSE	well-positioned	Enhancer	chr6	76455825	76455825	NA	chr6_75745945_75746345	chr6_75746191_75746950,chr6_75745794_75746191
CPHS000644121	observed	chr6	75747190	75748042	FALSE	asymmetrically-positioned	TSS｜Enhancer	chr6	76456907	76456907	chr6_75747356_75747413,chr6_75747460_75747660,chr6_75747705_75747880,chr6_75748039_75748320	chr6_75747330_75747730,chr6_75747974_75748374	chr6_75747193_75747988,chr6_75747988_75748248
CPHS000644122	observed	chr6	75748042	75749977	TRUE	weakly-positioned	TSS｜Enhancer	chr6	76457759	76457759	chr6_75748272_75748546,chr6_75748515_75748680,chr6_75748700_75749040,chr6_75749078_75749320,chr6_75749380_75749646,chr6_75749598_75749863,chr6_75748039_75748320	chr6_75748592_75748992,chr6_75749007_75749407,chr6_75749508_75749908,chr6_75747974_75748374	chr6_75748248_75748462,chr6_75748462_75749081,chr6_75749081_75749663,chr6_75749663_75750284,chr6_75747988_75748248
CPHS000644123	observed	chr6	75750061	75750319	FALSE	well-positioned	TSS｜Enhancer	chr6	76459778	76459778	chr6_75750072_75750240,chr6_75750200_75750580	NA	chr6_75749663_75750284
CPHS000644124	predicted	chr6	75750570	75751070	FALSE	weakly-positioned	TSS｜Enhancer	chr6	76460287	76460287	chr6_75750580_75750780,chr6_75750880_75751067,chr6_75750940_75751320,chr6_75750200_75750580	chr6_75750722_75751122	chr6_75750575_75750839,chr6_75750839_75751383,chr6_75750356_75750575
CPHS000644125	observed	chr6	75751597	75751844	FALSE	well-positioned	Promoter｜Enhancer	chr6	76461314	76461314	chr6_75751599_75751780	NA	chr6_75751383_75752144
CPHS000644126	observed	chr6	75752412	75752815	FALSE	weakly-positioned	Promoter｜Enhancer	chr6	76462129	76462129	chr6_75752459_75752644,chr6_75752623_75752771	NA	chr6_75752158_75752947
CPHS000644127	observed	chr6	75753965	75754542	FALSE	weakly-positioned	Promoter｜Enhancer	chr6	76463682	76463682	chr6_75754040_75754222	chr6_75753993_75754393	chr6_75754426_75754920,chr6_75753849_75754426
CPHS000644128	observed	chr6	75755032	75755367	FALSE	asymmetrically-positioned	Enhancer	chr6	76464749	76464749	chr6_75755168_75755343	NA	chr6_75754973_75755578
CPHS000644129	observed	chr6	75755675	75756241	FALSE	weakly-positioned	Enhancer	chr6	76465392	76465392	chr6_75755840_75756020	chr6_75755723_75756123	chr6_75755578_75756167
CPHS000644130	observed	chr6	75756721	75757187	FALSE	weakly-positioned	NA	chr6	76466438	76466438	NA	NA	chr6_75756943_75757353
CPHS000644131	observed	chr6	75757385	75757828	FALSE	weakly-positioned	Enhancer	chr6	76467102	76467102	chr6_75757418_75757600,chr6_75757552_75757745	chr6_75757284_75757684	chr6_75757353_75757825
CPHS000644132	observed	chr6	75758225	75758472	FALSE	well-positioned	Promoter｜Enhancer	chr6	76467942	76467942	chr6_75758180_75758360	NA	chr6_75758054_75758533
CPHS000644133	observed	chr6	75759052	75759771	FALSE	weakly-positioned	Enhancer	chr6	76468769	76468769	chr6_75759300_75759537	chr6_75759223_75759623,chr6_75758811_75759211	chr6_75759156_75759757,chr6_75759760_75759937
CPHS000644134	observed	chr6	75759771	75760334	FALSE	weakly-positioned	Enhancer	chr6	76469488	76469488	chr6_75760240_75760298	chr6_75759905_75760305	chr6_75759950_75760686,chr6_75759760_75759937
CPHS000644135	observed	chr6	75760334	75760608	FALSE	well-positioned	Enhancer	chr6	76470051	76470051	chr6_75760358_75760520,chr6_75760540_75761020	NA	chr6_75759950_75760686
CPHS000644136	observed	chr6	75760756	75761156	FALSE	weakly-positioned	Enhancer	chr6	76470473	76470473	chr6_75760920_75761120,chr6_75760540_75761020	chr6_75760725_75761125	chr6_75760686_75761334
CPHS000644137	observed	chr6	75761479	75762054	FALSE	weakly-positioned	Enhancer	chr6	76471196	76471196	chr6_75761598_75761795,chr6_75761920_75762120	chr6_75761484_75761884	chr6_75762003_75762441,chr6_75761360_75762003
CPHS000644138	predicted	chr6	75764805	75765305	FALSE	asymmetrically-positioned	NA	chr6	76474522	76474522	NA	NA	NA
CPHS000644139	observed	chr6	75766455	75767130	FALSE	weakly-positioned	NA	chr6	76476172	76476172	NA	NA	chr6_75766280_75766941
CPHS000644140	observed	chr6	75767961	75768177	FALSE	well-positioned	Enhancer	chr6	76477678	76477678	chr6_75768054_75768139	NA	chr6_75767996_75768282
CPHS000644141	observed	chr6	75769810	75770317	FALSE	weakly-positioned	Enhancer	chr6	76479527	76479527	NA	NA	chr6_75769978_75770535
CPHS000644142	observed	chr6	75773420	75773831	FALSE	weakly-positioned	Enhancer	chr6	76483137	76483137	chr6_75773500_75773658	chr6_75773369_75773769	chr6_75773544_75773906,chr6_75773234_75773498
CPHS000644143	observed	chr6	75775097	75776103	FALSE	weakly-positioned	Enhancer	chr6	76484814	76484814	chr6_75775176_75775300,chr6_75775223_75775440,chr6_75775332_75775519,chr6_75776031_75776084	chr6_75775250_75775650	chr6_75774977_75775806
CPHS000644144	observed	chr6	75776462	75776778	FALSE	asymmetrically-positioned	Enhancer	chr6	76486179	76486179	chr6_75776645_75776797	NA	chr6_75776104_75776912
CPHS000644145	observed	chr6	75781195	75782491	FALSE	weakly-positioned	Enhancer	chr6	76490912	76490912	chr6_75781340_75781405,chr6_75781380_75781409,chr6_75781518_75781720,chr6_75781940_75782120	chr6_75781334_75781734,chr6_75781820_75782220	chr6_75781785_75782353,chr6_75782361_75782631,chr6_75781093_75781785
CPHS000644146	observed	chr6	75782491	75783503	FALSE	weakly-positioned	Enhancer	chr6	76492208	76492208	chr6_75783260_75783454	NA	chr6_75782631_75782845,chr6_75782931_75783497,chr6_75783497_75783898,chr6_75782361_75782631
CPHS000644147	observed	chr6	75784475	75784681	FALSE	well-positioned	NA	chr6	76494192	76494192	NA	NA	NA
CPHS000644148	observed	chr6	75786086	75786891	FALSE	weakly-positioned	Enhancer	chr6	76495803	76495803	chr6_75786280_75786420,chr6_75786866_75787120	NA	chr6_75786243_75786618,chr6_75786638_75787144
CPHS000644149	observed	chr6	75787332	75787634	FALSE	asymmetrically-positioned	Promoter|Enhancer	chr6	76497049	76497049	NA	NA	chr6_75787524_75787712,chr6_75787171_75787521
CPHS000644150	observed	chr6	75788618	75788857	FALSE	asymmetrically-positioned	Enhancer	chr6	76498335	76498335	NA	NA	chr6_75788844_75788951,chr6_75788539_75788840
CPHS000644151	observed	chr6	75788987	75789202	FALSE	well-positioned	Enhancer	chr6	76498704	76498704	chr6_75789025_75789143	NA	chr6_75788951_75789365
CPHS000644152	observed	chr6	75789298	75789468	FALSE	well-positioned	Promoter｜Enhancer	chr6	76499015	76499015	NA	NA	chr6_75789365_75789759,chr6_75788951_75789365
CPHS000644153	observed	chr6	75789744	75790258	FALSE	weakly-positioned	Enhancer	chr6	76499461	76499461	chr6_75790055_75790119	NA	chr6_75789781_75790318,chr6_75789365_75789759
CPHS000644154	observed	chr6	75791058	75791210	FALSE	well-positioned	Enhancer	chr6	76500775	76500775	NA	NA	NA
CPHS000644155	observed	chr6	75791726	75792712	FALSE	weakly-positioned	CTCF｜Promoter｜Enhancer	chr6	76501443	76501443	chr6_75791960_75792140,chr6_75792180_75792249,chr6_75792360_75792580	chr6_75791837_75792237,chr6_75792271_75792671	chr6_75792269_75792804,chr6_75791449_75792269
CPHS000644156	observed	chr6	75793330	75793556	FALSE	asymmetrically-positioned	Enhancer	chr6	76503047	76503047	NA	NA	chr6_75792966_75793353
CPHS000644157	observed	chr6	75794538	75794768	FALSE	well-positioned	Promoter｜Enhancer	chr6	76504255	76504255	chr6_75794560_75794719	chr6_75794453_75794853	chr6_75794479_75794795
CPHS000644158	observed	chr6	75794890	75795997	FALSE	weakly-positioned	Promoter｜Enhancer	chr6	76504607	76504607	chr6_75794897_75795200,chr6_75795100_75795300,chr6_75795180_75795760,chr6_75795456_75795700	chr6_75794881_75795281	chr6_75795786_75796070,chr6_75794795_75795786
CPHS000644159	predicted	chr6	75797748	75798248	FALSE	weakly-positioned	Enhancer	chr6	76507465	76507465	chr6_75797920_75798140	NA	NA
CPHS000644160	observed	chr6	75798574	75798846	FALSE	well-positioned	Enhancer	chr6	76508291	76508291	chr6_75798640_75798796	chr6_75798512_75798912	chr6_75798442_75798855
CPHS000644161	observed	chr6	75800090	75800525	FALSE	weakly-positioned	Enhancer	chr6	76509807	76509807	chr6_75800251_75800471	chr6_75800132_75800532	chr6_75800126_75800601
CPHS000644162	observed	chr6	75800525	75801772	FALSE	weakly-positioned	Enhancer	chr6	76510242	76510242	chr6_75800740_75800920,chr6_75801241_75801329,chr6_75801290_75801367	chr6_75800714_75801114,chr6_75801313_75801713,chr6_75800132_75800532	chr6_75800601_75801132,chr6_75801175_75801576,chr6_75800126_75800601
CPHS000644163	observed	chr6	75802367	75802958	FALSE	weakly-positioned	Promoter|Enhancer	chr6	76512084	76512084	chr6_75802500_75802680,chr6_75802338_75802400	chr6_75802352_75802752	chr6_75802303_75803120
CPHS000644164	observed	chr6	75803906	75804569	FALSE	weakly-positioned	Enhancer	chr6	76513623	76513623	chr6_75804040_75804480,chr6_75804360_75804680	chr6_75804159_75804559	chr6_75803907_75804160,chr6_75804160_75804716,chr6_75803582_75803907
CPHS000644165	observed	chr6	75806326	75806828	FALSE	weakly-positioned	Promoter|Enhancer	chr6	76516043	76516043	NA	chr6_75806483_75806883	NA
CPHS000644166	observed	chr6	75808577	75808816	FALSE	well-positioned	Promoter｜Enhancer	chr6	76518294	76518294	chr6_75808620_75808820	NA	chr6_75808466_75808827
CPHS000644167	observed	chr6	75808969	75809549	FALSE	weakly-positioned	Promoter｜Enhancer	chr6	76518686	76518686	chr6_75809249_75809483	chr6_75808887_75809287	chr6_75808827_75809174
CPHS000644168	observed	chr6	75810689	75810974	FALSE	well-positioned	Enhancer	chr6	76520406	76520406	NA	chr6_75810654_75811054	chr6_75810474_75810866
CPHS000644169	observed	chr6	75811972	75812187	FALSE	well-positioned	Promoter｜Enhancer	chr6	76521689	76521689	NA	NA	chr6_75811611_75812240
CPHS000644170	observed	chr6	75813314	75814610	FALSE	weakly-positioned	Enhancer	chr6	76523031	76523031	chr6_75813330_75813478,chr6_75813600_75813800,chr6_75813940_75814300	chr6_75813490_75813890,chr6_75814019_75814419	chr6_75813554_75813876,chr6_75813876_75814345,chr6_75813162_75813554
CPHS000644171	observed	chr6	75815597	75816490	FALSE	weakly-positioned	TSS｜Enhancer	chr6	76525314	76525314	chr6_75815857_75816040,chr6_75815923_75816280,chr6_75816240_75816440	NA	chr6_75815806_75816140,chr6_75816140_75816514,chr6_75815566_75815806
CPHS000644172	observed	chr6	75817067	75817240	FALSE	well-positioned	TSS｜Enhancer	chr6	76526784	76526784	NA	NA	NA
CPHS000644173	observed	chr6	75817445	75817630	FALSE	well-positioned	TSS｜Enhancer	chr6	76527162	76527162	chr6_75817540_75817638,chr6_75817260_75817450	NA	chr6_75817299_75818108
CPHS000644174	observed	chr6	75817719	75818024	FALSE	well-positioned	TSS｜Enhancer	chr6	76527436	76527436	chr6_75817754_75817956	chr6_75817637_75818037	chr6_75817299_75818108
CPHS000644175	observed	chr6	75818105	75819064	FALSE	asymmetrically-positioned	TSS｜Enhancer	chr6	76527822	76527822	chr6_75818180_75818360,chr6_75818566_75818761	chr6_75818431_75818831	chr6_75818124_75818375,chr6_75818375_75818939,chr6_75819003_75819248,chr6_75817299_75818108
CPHS000644176	observed	chr6	75819355	75820511	FALSE	weakly-positioned	TSS｜Enhancer	chr6	76529072	76529072	chr6_75819800_75820000,chr6_75819920_75820235	chr6_75819754_75820154	chr6_75819919_75820334,chr6_75819248_75819846
CPHS000644177	observed	chr6	75822771	75823010	FALSE	well-positioned	TES｜Enhancer	chr6	76532488	76532488	chr6_75822760_75823000	chr6_75822703_75823103	chr6_75822897_75823366,chr6_75822570_75822897
CPHS000644178	observed	chr6	75823613	75823839	FALSE	well-positioned	Enhancer	chr6	76533330	76533330	NA	NA	chr6_75823483_75823755
CPHS000644179	observed	chr6	75824013	75824896	FALSE	weakly-positioned	Enhancer	chr6	76533730	76533730	chr6_75824228_75824441	chr6_75824104_75824504	chr6_75824064_75824745
CPHS000644180	observed	chr6	75826535	75827135	FALSE	weakly-positioned	NA	chr6	76536252	76536252	chr6_75826391_75826539	NA	chr6_75826359_75826670
CPHS000644181	observed	chr6	75829361	75829684	FALSE	well-positioned	Promoter|Enhancer	chr6	76539078	76539078	chr6_75829411_75829598	chr6_75829161_75829561	chr6_75829228_75829768
CPHS000644182	predicted	chr6	75829685	75830185	FALSE	weakly-positioned	Promoter|Enhancer	chr6	76539402	76539402	chr6_75829900_75830119	NA	chr6_75829768_75830161,chr6_75829228_75829768
CPHS000644183	observed	chr6	75830691	75832123	FALSE	weakly-positioned	Promoter｜Enhancer	chr6	76540408	76540408	chr6_75831035_75831248,chr6_75831328_75831457,chr6_75831576_75831777,chr6_75831920_75832120	chr6_75830925_75831325,chr6_75831509_75831909	chr6_75830785_75831506,chr6_75831506_75831957,chr6_75831957_75832204
CPHS000644184	observed	chr6	75832989	75833217	FALSE	well-positioned	Promoter｜Enhancer	chr6	76542706	76542706	chr6_75832995_75833154	NA	chr6_75832881_75833417
CPHS000644185	observed	chr6	75834298	75834925	FALSE	weakly-positioned	TES	chr6	76544015	76544015	NA	NA	chr6_75834564_75834915
CPHS000644186	observed	chr6	75837363	75838065	FALSE	weakly-positioned	NA	chr6	76547080	76547080	NA	NA	NA
CPHS000644187	observed	chr6	75842124	75842672	FALSE	weakly-positioned	Enhancer	chr6	76551841	76551841	chr6_75842206_75842293,chr6_75842286_75842485	NA	chr6_75842645_75843183,chr6_75842044_75842363
CPHS000644188	observed	chr6	75842753	75843296	FALSE	weakly-positioned	Enhancer	chr6	76552470	76552470	chr6_75842820_75843033	chr6_75842723_75843123	chr6_75842645_75843183
CPHS000644189	observed	chr6	75843296	75843792	FALSE	weakly-positioned	Enhancer	chr6	76553013	76553013	chr6_75843500_75843660	chr6_75843409_75843809	chr6_75843443_75843754,chr6_75843761_75844472
CPHS000644190	observed	chr6	75843902	75844195	FALSE	well-positioned	Enhancer	chr6	76553619	76553619	chr6_75843960_75844122	NA	chr6_75843761_75844472
CPHS000644191	predicted	chr6	75844696	75845196	FALSE	asymmetrically-positioned	TES｜Enhancer	chr6	76554413	76554413	NA	NA	chr6_75845060_75845356,chr6_75844643_75844986
CPHS000644192	observed	chr6	75848187	75848779	FALSE	asymmetrically-positioned	TES｜Promoter｜Enhancer	chr6	76557904	76557904	chr6_75848254_75848280,chr6_75848358_75848560	chr6_75848269_75848669	chr6_75848686_75848936,chr6_75848119_75848686
CPHS000644193	observed	chr6	75848991	75849734	FALSE	weakly-positioned	Promoter｜Enhancer	chr6	76558708	76558708	chr6_75849066_75849160,chr6_75849121_75849320,chr6_75849387_75849640	chr6_75849684_75850084	chr6_75849307_75849644,chr6_75849644_75850062,chr6_75848952_75849307
CPHS000644194	observed	chr6	75849734	75850046	FALSE	asymmetrically-positioned	Promoter｜Enhancer	chr6	76559451	76559451	chr6_75849775_75849962,chr6_75849920_75850005	chr6_75849684_75850084	chr6_75849644_75850062
CPHS000644195	observed	chr6	75850046	75850820	FALSE	weakly-positioned	Promoter｜Enhancer	chr6	76559763	76559763	chr6_75850094_75850280,chr6_75850417_75850664	chr6_75850308_75850708,chr6_75849684_75850084	chr6_75850062_75850378,chr6_75850388_75850487,chr6_75850487_75851013,chr6_75849644_75850062
CPHS000644196	observed	chr6	75852417	75853219	FALSE	asymmetrically-positioned	Promoter｜Enhancer	chr6	76562134	76562134	chr6_75852417_75852601,chr6_75852817_75853040	chr6_75852667_75853067	chr6_75852575_75853318,chr6_75852291_75852569
CPHS000644197	observed	chr6	75853788	75854829	FALSE	weakly-positioned	CTCF｜Enhancer	chr6	76563505	76563505	chr6_75853900_75854113,chr6_75854080_75854217	chr6_75853765_75854165	chr6_75854166_75854579,chr6_75853740_75854166
CPHS000644198	observed	chr6	75854829	75855482	FALSE	weakly-positioned	CTCF｜TES｜Enhancer	chr6	76564546	76564546	chr6_75855180_75855360	chr6_75855059_75855459	chr6_75854923_75855677
CPHS000644199	observed	chr6	75856941	75857230	FALSE	asymmetrically-positioned	TES｜Enhancer	chr6	76566658	76566658	chr6_75857040_75857220	NA	chr6_75856595_75857570
CPHS000644200	observed	chr6	75857773	75857982	FALSE	well-positioned	Enhancer	chr6	76567490	76567490	chr6_75857788_75857880,chr6_75857836_75857983	NA	chr6_75857818_75858020,chr6_75857573_75857818
CPHS000644201	observed	chr6	75858256	75859072	FALSE	weakly-positioned	TES	chr6	76567973	76567973	chr6_75858466_75858620,chr6_75859062_75859278	NA	chr6_75858625_75858870
CPHS000644202	observed	chr6	75859562	75860069	FALSE	weakly-positioned	Promoter|Enhancer	chr6	76569279	76569279	chr6_75859973_75860089	NA	chr6_75859985_75860304
CPHS000644203	observed	chr6	75861415	75861659	FALSE	well-positioned	Promoter	chr6	76571132	76571132	chr6_75861460_75861660	NA	chr6_75861147_75861615
CPHS000644204	observed	chr6	75861737	75862002	FALSE	well-positioned	Promoter|Enhancer	chr6	76571454	76571454	NA	NA	NA
CPHS000644205	observed	chr6	75863090	75863289	FALSE	well-positioned	Enhancer	chr6	76572807	76572807	chr6_75863100_75863280	NA	chr6_75863027_75863415
CPHS000644206	observed	chr6	75863635	75863813	FALSE	well-positioned	Promoter|Enhancer	chr6	76573352	76573352	NA	chr6_75863790_75864190	chr6_75863746_75863984
CPHS000644207	observed	chr6	75864341	75865036	FALSE	weakly-positioned	Promoter|Enhancer	chr6	76574058	76574058	chr6_75864560_75864740	chr6_75864426_75864826	chr6_75865014_75865620
CPHS000644208	observed	chr6	75865699	75866284	FALSE	weakly-positioned	Promoter|Enhancer	chr6	76575416	76575416	NA	chr6_75865833_75866233	chr6_75865736_75866084,chr6_75866119_75866392
CPHS000644209	observed	chr6	75866536	75866875	FALSE	asymmetrically-positioned	TES｜Promoter｜Enhancer	chr6	76576253	76576253	NA	chr6_75866449_75866849	chr6_75866462_75866935
CPHS000644210	observed	chr6	75867293	75867465	FALSE	well-positioned	Promoter｜Enhancer	chr6	76577010	76577010	chr6_75867329_75867520	NA	chr6_75867217_75867701
CPHS000644211	observed	chr6	75869160	75869677	FALSE	weakly-positioned	Promoter｜Enhancer	chr6	76578877	76578877	chr6_75869160_75869320	NA	chr6_75869187_75869799,chr6_75868924_75869187
CPHS000644212	observed	chr6	75870405	75870761	FALSE	asymmetrically-positioned	TES｜Promoter｜Enhancer	chr6	76580122	76580122	chr6_75870460_75870676	chr6_75870399_75870799	chr6_75870285_75870865
CPHS000644213	observed	chr6	75873691	75874017	FALSE	asymmetrically-positioned	Enhancer	chr6	76583408	76583408	chr6_75873746_75874020	NA	chr6_75873575_75874167
CPHS000644214	observed	chr6	75874136	75874626	FALSE	weakly-positioned	Enhancer	chr6	76583853	76583853	chr6_75874322_75874560	chr6_75874194_75874594	chr6_75874167_75874646,chr6_75873575_75874167
CPHS000644215	observed	chr6	75875875	75876707	FALSE	weakly-positioned	Enhancer	chr6	76585592	76585592	chr6_75876288_75876440	NA	chr6_75876266_75876584,chr6_75875586_75876248
CPHS000644216	observed	chr6	75878843	75879314	FALSE	weakly-positioned	Enhancer	chr6	76588560	76588560	NA	chr6_75878626_75879026	chr6_75879194_75879669
CPHS000644217	observed	chr6	75882618	75883408	FALSE	weakly-positioned	Enhancer	chr6	76592335	76592335	chr6_75882840_75883027,chr6_75882990_75883089	chr6_75882739_75883139	chr6_75882558_75883334
CPHS000644218	observed	chr6	75884012	75884594	FALSE	weakly-positioned	Enhancer	chr6	76593729	76593729	chr6_75884100_75884320	chr6_75883978_75884378	chr6_75884592_75884876,chr6_75883941_75884480
CPHS000644219	observed	chr6	75884594	75885180	FALSE	asymmetrically-positioned	Enhancer	chr6	76594311	76594311	NA	chr6_75884818_75885218	chr6_75884592_75884876
CPHS000644220	observed	chr6	75885523	75885723	FALSE	well-positioned	NA	chr6	76595240	76595240	NA	NA	NA
CPHS000644221	observed	chr6	75887560	75887777	FALSE	well-positioned	NA	chr6	76597277	76597277	NA	NA	NA
CPHS000644222	observed	chr6	75890385	75890621	FALSE	well-positioned	TSS	chr6	76600102	76600102	NA	NA	chr6_75890274_75890659
CPHS000644223	observed	chr6	75891398	75891573	FALSE	well-positioned	TSS｜Enhancer	chr6	76601115	76601115	NA	NA	NA
CPHS000644224	observed	chr6	75891602	75891968	FALSE	asymmetrically-positioned	TSS｜Enhancer	chr6	76601319	76601319	chr6_75891680_75891920	chr6_75891578_75891978	chr6_75891668_75891954
CPHS000644225	observed	chr6	75892097	75892812	FALSE	weakly-positioned	TSS｜Enhancer	chr6	76601814	76601814	chr6_75892219_75892412,chr6_75892470_75892668	chr6_75892344_75892744	chr6_75892436_75892951
CPHS000644226	observed	chr6	75892975	75893818	FALSE	weakly-positioned	CTCF｜TSS｜Enhancer	chr6	76602692	76602692	chr6_75893150_75893283,chr6_75893209_75893348,chr6_75893448_75893620,chr6_75893469_75893815,chr6_75893800_75893847	chr6_75893343_75893743,chr6_75893743_75894143	chr6_75893025_75893251,chr6_75893251_75893818
CPHS000644227	observed	chr6	75893818	75894565	FALSE	asymmetrically-positioned	CTCF｜TSS｜Enhancer	chr6	76603535	76603535	chr6_75893880_75894041,chr6_75894380_75894580,chr6_75893800_75893847	chr6_75893743_75894143	chr6_75893818_75894174,chr6_75894201_75894864
CPHS000644228	observed	chr6	75896603	75896841	FALSE	well-positioned	Enhancer	chr6	76606320	76606320	chr6_75896639_75896815	NA	chr6_75896382_75897263
CPHS000644229	predicted	chr6	75897342	75897842	FALSE	weakly-positioned	Enhancer	chr6	76607059	76607059	NA	NA	NA
CPHS000644230	observed	chr6	75905135	75905358	FALSE	well-positioned	Promoter	chr6	76614852	76614852	chr6_75905259_75905320	NA	chr6_75905145_75905365
CPHS000644231	observed	chr6	75906523	75907258	FALSE	weakly-positioned	CTCF｜Enhancer	chr6	76616240	76616240	chr6_75906822_75906944,chr6_75906969_75907160	chr6_75906863_75907263	chr6_75906781_75907491
CPHS000644232	observed	chr6	75907449	75908100	FALSE	weakly-positioned	TES｜Promoter｜Enhancer	chr6	76617166	76617166	chr6_75907540_75907820	NA	chr6_75907513_75907948,chr6_75907980_75908330,chr6_75906781_75907491
CPHS000644233	predicted	chr6	75910101	75910601	FALSE	weakly-positioned	NA	chr6	76619818	76619818	NA	NA	chr6_75909988_75910312
CPHS000644234	observed	chr6	75912172	75912373	FALSE	well-positioned	Enhancer	chr6	76621889	76621889	chr6_75912240_75912300	NA	chr6_75911968_75912568
CPHS000644235	observed	chr6	75912806	75913377	FALSE	weakly-positioned	Enhancer	chr6	76622523	76622523	chr6_75912922_75913160,chr6_75913100_75913357	chr6_75912842_75913242	chr6_75912997_75913469
CPHS000644236	observed	chr6	75914821	75914936	FALSE	well-positioned	TES	chr6	76624538	76624538	NA	NA	chr6_75914828_75915493
CPHS000644237	predicted	chr6	75915937	75916687	FALSE	weakly-positioned	TES｜Enhancer	chr6	76625654	76625654	NA	NA	chr6_75916288_75916651,chr6_75915705_75916268
CPHS000644238	observed	chr6	75916907	75918114	FALSE	weakly-positioned	TES｜Enhancer	chr6	76626624	76626624	chr6_75917546_75917740	chr6_75917455_75917855,chr6_75916875_75917275	chr6_75916911_75917283,chr6_75917432_75917779
CPHS000644239	observed	chr6	75919886	75920611	FALSE	weakly-positioned	NA	chr6	76629603	76629603	NA	NA	chr6_75919537_75919928
CPHS000644240	observed	chr6	75922175	75922612	FALSE	weakly-positioned	Enhancer	chr6	76631892	76631892	chr6_75922340_75922520	chr6_75922251_75922651	chr6_75922201_75922758
CPHS000644241	observed	chr6	75924850	75925268	FALSE	asymmetrically-positioned	Promoter|Enhancer	chr6	76634567	76634567	chr6_75924860_75925128	NA	NA
CPHS000644242	observed	chr6	75925880	75926194	FALSE	asymmetrically-positioned	Promoter｜Enhancer	chr6	76635597	76635597	chr6_75925940_75926100	chr6_75925815_75926215	chr6_75925884_75926246
CPHS000644243	observed	chr6	75926359	75926774	FALSE	weakly-positioned	Promoter｜Enhancer	chr6	76636076	76636076	chr6_75926660_75926686,chr6_75926304_75926522	NA	chr6_75926738_75927220,chr6_75926246_75926738
CPHS000644244	observed	chr6	75926774	75927604	FALSE	asymmetrically-positioned	Promoter｜Enhancer	chr6	76636491	76636491	chr6_75926900_75927080	NA	chr6_75927248_75927573,chr6_75926738_75927220
CPHS000644245	observed	chr6	75927909	75928357	FALSE	weakly-positioned	Enhancer	chr6	76637626	76637626	NA	NA	chr6_75928152_75928632,chr6_75927620_75927972
CPHS000644246	observed	chr6	75930944	75931687	FALSE	weakly-positioned	Enhancer	chr6	76640661	76640661	chr6_75931060_75931280,chr6_75931380_75931567	chr6_75930994_75931394	chr6_75930713_75931288
CPHS000644247	observed	chr6	75931889	75932379	FALSE	asymmetrically-positioned	CTCF｜Promoter｜Enhancer	chr6	76641606	76641606	chr6_75931920_75932300,chr6_75932160_75932322,chr6_75931750_75932000	chr6_75932046_75932446	chr6_75931863_75932501
CPHS000644248	observed	chr6	75933377	75933869	FALSE	weakly-positioned	TSS｜Enhancer	chr6	76643094	76643094	chr6_75933500_75933683,chr6_75933620_75933880,chr6_75933756_75933894	chr6_75933352_75933752	chr6_75933368_75934035
CPHS000644249	observed	chr6	75934423	75936158	TRUE	weakly-positioned	TSS｜Enhancer	chr6	76644140	76644140	chr6_75934739_75934800,chr6_75934775_75934894,chr6_75934900_75935040,chr6_75935030_75935209,chr6_75935240_75935500,chr6_75935460_75935720,chr6_75935860_75935915,chr6_75935921_75935980,chr6_75936060_75936247	chr6_75934923_75935323,chr6_75935345_75935745,chr6_75934218_75934618	chr6_75934611_75935395,chr6_75935395_75935843,chr6_75935843_75936276,chr6_75934050_75934611
CPHS000644250	observed	chr6	75936615	75937166	FALSE	weakly-positioned	TSS｜Enhancer	chr6	76646332	76646332	chr6_75936565_75936700	chr6_75936679_75937079	chr6_75936408_75937122
CPHS000644251	predicted	chr6	75939667	75940167	FALSE	weakly-positioned	Enhancer	chr6	76649384	76649384	chr6_75939753_75939839,chr6_75939800_75940020,chr6_75940022_75940287	chr6_75940030_75940430	chr6_75939494_75940113
CPHS000644252	observed	chr6	75940615	75941102	FALSE	weakly-positioned	Enhancer	chr6	76650332	76650332	chr6_75940671_75940865	chr6_75940555_75940955	chr6_75941001_75941366,chr6_75940559_75941001
CPHS000644253	predicted	chr6	75941353	75941853	FALSE	weakly-positioned	Enhancer	chr6	76651070	76651070	chr6_75941563_75941705	NA	chr6_75941366_75941989,chr6_75941001_75941366
CPHS000644254	observed	chr6	75943136	75943797	FALSE	weakly-positioned	Enhancer	chr6	76652853	76652853	chr6_75943429_75943679	chr6_75943422_75943822	chr6_75943342_75943897,chr6_75942921_75943323
CPHS000644255	observed	chr6	75944111	75944402	FALSE	asymmetrically-positioned	Enhancer	chr6	76653828	76653828	NA	NA	chr6_75943960_75944293
CPHS000644256	observed	chr6	75944757	75944999	FALSE	well-positioned	Enhancer	chr6	76654474	76654474	chr6_75944960_75945120	NA	NA
CPHS000644257	observed	chr6	75945666	75947161	FALSE	weakly-positioned	Promoter｜Enhancer	chr6	76655383	76655383	chr6_75946120_75946480,chr6_75946462_75946554,chr6_75946500_75946620,chr6_75946777_75946960,chr6_75947000_75947280	chr6_75946440_75946840	chr6_75945699_75946043,chr6_75946046_75946839,chr6_75946839_75947240
CPHS000644258	observed	chr6	75947851	75948403	FALSE	weakly-positioned	Promoter｜Enhancer	chr6	76657568	76657568	chr6_75947920_75948100,chr6_75948132_75948358	chr6_75947791_75948191	chr6_75948208_75948500,chr6_75947644_75948192
CPHS000644259	observed	chr6	75948710	75949342	FALSE	weakly-positioned	Promoter｜Enhancer	chr6	76658427	76658427	chr6_75948840_75949030,chr6_75949120_75949339,chr6_75949280_75949455,chr6_75948540_75948760	chr6_75948985_75949385	chr6_75949026_75949309,chr6_75948500_75949014
CPHS000644260	observed	chr6	75950519	75951085	FALSE	weakly-positioned	Enhancer	chr6	76660236	76660236	NA	NA	chr6_75950441_75951077
CPHS000644261	observed	chr6	75951323	75951519	FALSE	well-positioned	Enhancer	chr6	76661040	76661040	chr6_75951364_75951460	chr6_75951197_75951597	chr6_75951198_75951643
CPHS000644262	observed	chr6	75951727	75952005	FALSE	well-positioned	Enhancer	chr6	76661444	76661444	chr6_75951760_75951934	chr6_75951663_75952063	NA
CPHS000644263	observed	chr6	75952169	75952871	FALSE	weakly-positioned	CTCF｜Enhancer	chr6	76661886	76661886	chr6_75952220_75952420,chr6_75952600_75952840,chr6_75952840_75953173	chr6_75952133_75952533	chr6_75952847_75953343,chr6_75952061_75952784
CPHS000644264	predicted	chr6	75957122	75957622	FALSE	weakly-positioned	NA	chr6	76666839	76666839	NA	NA	NA
CPHS000644265	observed	chr6	75959171	75959568	FALSE	weakly-positioned	NA	chr6	76668888	76668888	chr6_75959540_75959720	NA	NA
CPHS000644266	observed	chr6	75960058	75960180	FALSE	well-positioned	NA	chr6	76669775	76669775	NA	NA	NA
CPHS000644267	observed	chr6	75961631	75961878	FALSE	well-positioned	NA	chr6	76671348	76671348	NA	NA	chr6_75961679_75961964
CPHS000644268	observed	chr6	75963647	75964097	FALSE	weakly-positioned	Promoter｜Enhancer	chr6	76673364	76673364	chr6_75963700_75964032	NA	chr6_75963725_75963857
CPHS000644269	observed	chr6	75964432	75964568	FALSE	well-positioned	NA	chr6	76674149	76674149	NA	NA	NA
CPHS000644270	predicted	chr6	75964569	75965069	FALSE	weakly-positioned	NA	chr6	76674286	76674286	chr6_75965040_75965220	chr6_75965032_75965432	NA
CPHS000644271	observed	chr6	75967641	75968160	FALSE	weakly-positioned	NA	chr6	76677358	76677358	NA	chr6_75967922_75968322	chr6_75968153_75968541
CPHS000644272	observed	chr6	75969148	75969568	FALSE	weakly-positioned	NA	chr6	76678865	76678865	chr6_75969031_75969363	NA	NA
CPHS000644273	observed	chr6	75969971	75970926	FALSE	weakly-positioned	NA	chr6	76679688	76679688	chr6_75970518_75970676	NA	chr6_75970378_75970819
CPHS000644274	predicted	chr6	75973427	75973927	FALSE	weakly-positioned	NA	chr6	76683144	76683144	chr6_75973817_75973945	chr6_75973752_75974152	chr6_75973661_75974084
CPHS000644275	observed	chr6	75976538	75976894	FALSE	weakly-positioned	NA	chr6	76686255	76686255	chr6_75976797_75976960	chr6_75976593_75976993	NA
CPHS000644276	observed	chr6	75978865	75979099	FALSE	well-positioned	NA	chr6	76688582	76688582	chr6_75978900_75979077	NA	chr6_75978827_75979063
CPHS000644277	predicted	chr6	75981350	75981850	FALSE	weakly-positioned	CTCF	chr6	76691067	76691067	chr6_75981580_75981775	NA	chr6_75981448_75981768
CPHS000644278	predicted	chr6	75983850	75984350	FALSE	weakly-positioned	NA	chr6	76693567	76693567	NA	NA	NA
CPHS000644279	predicted	chr6	75985850	75986350	FALSE	asymmetrically-positioned	Promoter|Enhancer	chr6	76695567	76695567	NA	NA	chr6_75985708_75986115
CPHS000644280	observed	chr6	75986946	75987650	FALSE	weakly-positioned	Promoter|Enhancer	chr6	76696663	76696663	chr6_75987040_75987236	NA	chr6_75986887_75987302
CPHS000644281	observed	chr6	75991981	75992337	FALSE	well-positioned	CTCF｜Enhancer	chr6	76701698	76701698	chr6_75992067_75992240,chr6_75992220_75992480,chr6_75991915_75992165	chr6_75992154_75992554	chr6_75991830_75992478
CPHS000644282	observed	chr6	75993210	75994321	FALSE	weakly-positioned	Promoter｜Enhancer	chr6	76702927	76702927	chr6_75993280_75993480,chr6_75993441_75993554,chr6_75993514_75993700,chr6_75993804_75994050,chr6_75993953_75994260	chr6_75993796_75994196	chr6_75993793_75994092,chr6_75992938_75993793
CPHS000644283	observed	chr6	75996552	75996877	FALSE	well-positioned	NA	chr6	76706269	76706269	chr6_75996600_75996820	NA	chr6_75996508_75996838
CPHS000644284	observed	chr6	75997534	75998003	FALSE	asymmetrically-positioned	Enhancer	chr6	76707251	76707251	chr6_75997541_75997820,chr6_75997738_75997940	chr6_75997479_75997879	chr6_75997271_75998200
CPHS000644285	observed	chr6	75998690	75999285	FALSE	weakly-positioned	Enhancer	chr6	76708407	76708407	chr6_75998740_75998900	chr6_75998317_75998717	chr6_75998468_75999002
CPHS000644286	observed	chr6	75999652	76000055	FALSE	weakly-positioned	Promoter|Enhancer	chr6	76709369	76709369	NA	NA	chr6_75999925_76000219
CPHS000644287	observed	chr6	76000539	76001022	FALSE	weakly-positioned	Enhancer	chr6	76710256	76710256	NA	NA	chr6_76000883_76001152,chr6_76000435_76000883
CPHS000644288	predicted	chr6	76002023	76002773	FALSE	weakly-positioned	Enhancer	chr6	76711740	76711740	NA	NA	chr6_76002313_76003019
CPHS000644289	observed	chr6	76003804	76004033	FALSE	well-positioned	Promoter｜Enhancer	chr6	76713521	76713521	chr6_76003770_76003980	chr6_76003893_76004293	chr6_76003595_76004012
CPHS000644290	observed	chr6	76004115	76005077	FALSE	weakly-positioned	Promoter｜Enhancer	chr6	76713832	76713832	chr6_76004320_76004500,chr6_76004720_76004980	chr6_76004715_76005115,chr6_76003893_76004293	chr6_76004684_76004970,chr6_76004113_76004643
CPHS000644291	observed	chr6	76006765	76007090	FALSE	asymmetrically-positioned	Enhancer	chr6	76716482	76716482	NA	NA	chr6_76006729_76007178
CPHS000644292	predicted	chr6	76008091	76008591	FALSE	weakly-positioned	Enhancer	chr6	76717808	76717808	chr6_76007940_76008160	NA	chr6_76008386_76008666,chr6_76007939_76008384
CPHS000644293	observed	chr6	76010158	76010735	FALSE	weakly-positioned	NA	chr6	76719875	76719875	chr6_76010718_76010961,chr6_76010055_76010239	NA	chr6_76010151_76010367
CPHS000644294	observed	chr6	76012621	76012830	FALSE	well-positioned	NA	chr6	76722338	76722338	NA	NA	chr6_76012217_76012639
CPHS000644295	observed	chr6	76014195	76014659	FALSE	weakly-positioned	Enhancer	chr6	76723912	76723912	chr6_76014220_76014258,chr6_76014420_76015120	chr6_76014236_76014636,chr6_76014647_76015047	chr6_76014244_76014483,chr6_76014522_76014733
CPHS000644296	observed	chr6	76014659	76015510	FALSE	weakly-positioned	Enhancer	chr6	76724376	76724376	chr6_76014695_76014980,chr6_76014900_76015416,chr6_76014420_76015120	chr6_76015089_76015489,chr6_76014647_76015047	chr6_76014964_76015518,chr6_76014522_76014733
CPHS000644297	predicted	chr6	76016511	76017011	FALSE	weakly-positioned	NA	chr6	76726228	76726228	NA	NA	chr6_76016447_76017066
CPHS000644298	predicted	chr6	76020261	76020761	FALSE	weakly-positioned	NA	chr6	76729978	76729978	NA	NA	chr6_76020279_76020649
CPHS000644299	observed	chr6	76025989	76026259	FALSE	well-positioned	Promoter	chr6	76735706	76735706	chr6_76026220_76026373	NA	chr6_76025747_76026640
CPHS000644300	predicted	chr6	76026260	76026760	FALSE	asymmetrically-positioned	Promoter	chr6	76735977	76735977	chr6_76026420_76026580,chr6_76026498_76026560,chr6_76026220_76026373	NA	chr6_76025747_76026640
CPHS000644301	predicted	chr6	76029760	76030260	FALSE	weakly-positioned	NA	chr6	76739477	76739477	NA	NA	NA
CPHS000644302	predicted	chr6	76030510	76031010	FALSE	weakly-positioned	NA	chr6	76740227	76740227	NA	NA	NA
CPHS000644303	predicted	chr6	76031260	76031760	FALSE	weakly-positioned	NA	chr6	76740977	76740977	NA	NA	NA
CPHS000644304	observed	chr6	76032985	76033146	FALSE	well-positioned	NA	chr6	76742702	76742702	NA	NA	chr6_76032679_76033029
CPHS000644305	predicted	chr6	76033147	76033647	FALSE	asymmetrically-positioned	NA	chr6	76742864	76742864	NA	NA	NA
CPHS000644306	observed	chr6	76034272	76034440	FALSE	well-positioned	NA	chr6	76743989	76743989	NA	NA	NA
CPHS000644307	predicted	chr6	76034941	76035441	FALSE	weakly-positioned	NA	chr6	76744658	76744658	NA	NA	chr6_76034984_76035339
CPHS000644308	observed	chr6	76037978	76038224	FALSE	well-positioned	NA	chr6	76747695	76747695	chr6_76038029_76038162	NA	chr6_76038019_76038497
CPHS000644309	observed	chr6	76040059	76040298	FALSE	well-positioned	NA	chr6	76749776	76749776	chr6_76039860_76040280	NA	NA
CPHS000644310	observed	chr6	76041143	76041438	FALSE	well-positioned	NA	chr6	76750860	76750860	chr6_76041200_76041380	NA	chr6_76041073_76041602
CPHS000644311	observed	chr6	76042310	76042710	FALSE	weakly-positioned	NA	chr6	76752027	76752027	chr6_76042369_76042620	NA	NA
CPHS000644312	observed	chr6	76043715	76044128	FALSE	weakly-positioned	Enhancer	chr6	76753432	76753432	chr6_76043760_76043960	chr6_76043760_76044160	chr6_76043476_76044252
CPHS000644313	observed	chr6	76044405	76044575	FALSE	well-positioned	Enhancer	chr6	76754122	76754122	NA	NA	chr6_76044270_76044555
CPHS000644314	observed	chr6	76046896	76047223	FALSE	weakly-positioned	NA	chr6	76756613	76756613	chr6_76047065_76047160	NA	chr6_76047150_76047553,chr6_76046804_76046985
CPHS000644315	observed	chr6	76051962	76052658	FALSE	weakly-positioned	NA	chr6	76761679	76761679	chr6_76052060_76052300,chr6_76052382_76052574	NA	chr6_76052237_76052551
CPHS000644316	predicted	chr6	76054409	76054909	FALSE	weakly-positioned	NA	chr6	76764126	76764126	NA	NA	NA
CPHS000644317	observed	chr6	76057171	76057915	FALSE	weakly-positioned	NA	chr6	76766888	76766888	chr6_76057580_76057760	NA	chr6_76057287_76057499
CPHS000644318	observed	chr6	76058572	76058889	FALSE	asymmetrically-positioned	Enhancer	chr6	76768289	76768289	chr6_76058870_76059020	NA	NA
CPHS000644319	predicted	chr6	76059140	76059640	FALSE	weakly-positioned	Enhancer	chr6	76768857	76768857	chr6_76059446_76059600	NA	chr6_76059171_76059383
CPHS000644320	predicted	chr6	76060140	76060640	FALSE	weakly-positioned	Promoter	chr6	76769857	76769857	chr6_76060260_76060500	NA	chr6_76060606_76060762,chr6_76059983_76060606
CPHS000644321	predicted	chr6	76060890	76061390	FALSE	asymmetrically-positioned	Promoter|Enhancer	chr6	76770607	76770607	NA	NA	NA
CPHS000644322	observed	chr6	76063696	76064177	FALSE	weakly-positioned	NA	chr6	76773413	76773413	NA	NA	chr6_76063755_76064285,chr6_76063293_76063755
CPHS000644323	observed	chr6	76064177	76064481	FALSE	asymmetrically-positioned	Promoter	chr6	76773894	76773894	NA	NA	chr6_76064335_76064665,chr6_76063755_76064285
CPHS000644324	observed	chr6	76064481	76064960	FALSE	weakly-positioned	Promoter	chr6	76774198	76774198	chr6_76064654_76064838,chr6_76064763_76064892	chr6_76064592_76064992	chr6_76064665_76064976,chr6_76064335_76064665
CPHS000644325	predicted	chr6	76066211	76066711	FALSE	asymmetrically-positioned	NA	chr6	76775928	76775928	NA	NA	chr6_76066253_76066581
CPHS000644326	observed	chr6	76070161	76070753	FALSE	weakly-positioned	TSS｜Enhancer	chr6	76779878	76779878	chr6_76070236_76070386	NA	chr6_76070129_76070543
CPHS000644327	predicted	chr6	76076254	76076754	FALSE	weakly-positioned	NA	chr6	76785971	76785971	NA	NA	chr6_76076499_76076686
CPHS000644328	observed	chr6	76077023	76077239	FALSE	well-positioned	NA	chr6	76786740	76786740	chr6_76077180_76077343	NA	chr6_76077030_76077418
CPHS000644329	observed	chr6	76077707	76077943	FALSE	well-positioned	Enhancer	chr6	76787424	76787424	chr6_76077740_76077949	chr6_76077710_76078110	chr6_76077546_76078091
CPHS000644330	observed	chr6	76082813	76083137	FALSE	asymmetrically-positioned	NA	chr6	76792530	76792530	NA	NA	chr6_76082911_76083221
CPHS000644331	predicted	chr6	76084638	76085138	FALSE	weakly-positioned	NA	chr6	76794355	76794355	chr6_76084779_76085000	NA	chr6_76084628_76084946
CPHS000644332	predicted	chr6	76085638	76086138	FALSE	asymmetrically-positioned	NA	chr6	76795355	76795355	chr6_76085747_76085921	NA	NA
CPHS000644333	observed	chr6	76086523	76086763	FALSE	well-positioned	NA	chr6	76796240	76796240	NA	NA	chr6_76086553_76086833
CPHS000644334	predicted	chr6	76089764	76090264	FALSE	weakly-positioned	NA	chr6	76799481	76799481	NA	NA	NA
CPHS000644335	predicted	chr6	76092764	76093264	FALSE	weakly-positioned	NA	chr6	76802481	76802481	NA	NA	NA
CPHS000644336	observed	chr6	76094621	76094982	FALSE	weakly-positioned	NA	chr6	76804338	76804338	chr6_76094680_76094900	chr6_76094574_76094974	NA
CPHS000644337	observed	chr6	76095539	76095802	FALSE	asymmetrically-positioned	NA	chr6	76805256	76805256	NA	NA	NA
CPHS000644338	observed	chr6	76097852	76098219	FALSE	weakly-positioned	NA	chr6	76807569	76807569	chr6_76097800_76097958	NA	NA
CPHS000644339	observed	chr6	76104427	76104576	FALSE	well-positioned	Promoter|Enhancer	chr6	76814144	76814144	chr6_76104460_76104673	NA	NA
CPHS000644340	observed	chr6	76110669	76111154	FALSE	weakly-positioned	NA	chr6	76820386	76820386	chr6_76111034_76111240	NA	NA
CPHS000644341	observed	chr6	76111154	76111605	FALSE	weakly-positioned	NA	chr6	76820871	76820871	chr6_76111034_76111240	NA	NA
CPHS000644342	predicted	chr6	76111606	76112106	FALSE	weakly-positioned	NA	chr6	76821323	76821323	NA	NA	NA
CPHS000644343	observed	chr6	76118367	76118727	FALSE	weakly-positioned	NA	chr6	76828084	76828084	NA	NA	NA
CPHS000644344	predicted	chr6	76119228	76119728	FALSE	asymmetrically-positioned	Promoter|Enhancer	chr6	76828945	76828945	NA	NA	chr6_76119471_76120164
CPHS000644345	observed	chr6	76119804	76120968	FALSE	weakly-positioned	Promoter|Enhancer	chr6	76829521	76829521	chr6_76119900_76120100,chr6_76120340_76120620,chr6_76120640_76120826	NA	chr6_76120164_76120786,chr6_76119471_76120164
CPHS000644346	observed	chr6	76121178	76121346	FALSE	well-positioned	NA	chr6	76830895	76830895	NA	NA	NA
CPHS000644347	observed	chr6	76123742	76124701	FALSE	weakly-positioned	Enhancer	chr6	76833459	76833459	chr6_76123845_76124040,chr6_76124080_76124380,chr6_76124320_76124466	chr6_76124007_76124407	chr6_76123494_76124778
CPHS000644348	observed	chr6	76125108	76125928	FALSE	weakly-positioned	Enhancer	chr6	76834825	76834825	chr6_76125300_76125680	chr6_76125251_76125651	chr6_76125632_76125941,chr6_76124904_76125311
CPHS000644349	observed	chr6	76127787	76128165	FALSE	weakly-positioned	Enhancer	chr6	76837504	76837504	NA	NA	NA
CPHS000644350	observed	chr6	76128353	76128489	FALSE	well-positioned	Enhancer	chr6	76838070	76838070	NA	NA	chr6_76128180_76128514
CPHS000644351	observed	chr6	76130417	76130641	FALSE	asymmetrically-positioned	Enhancer	chr6	76840134	76840134	NA	chr6_76130129_76130529	chr6_76130370_76130825
CPHS000644352	observed	chr6	76132865	76133242	FALSE	weakly-positioned	Enhancer	chr6	76842582	76842582	chr6_76132808_76133154	chr6_76132746_76133146	chr6_76132854_76133318
CPHS000644353	observed	chr6	76133709	76134211	FALSE	weakly-positioned	Enhancer	chr6	76843426	76843426	chr6_76133827_76134160,chr6_76134080_76134320,chr6_76133680_76133920	chr6_76133646_76134046	chr6_76133552_76134095
CPHS000644354	observed	chr6	76134495	76135179	FALSE	weakly-positioned	Enhancer	chr6	76844212	76844212	chr6_76134780_76134980	chr6_76134655_76135055	chr6_76134594_76135411
CPHS000644355	observed	chr6	76135179	76135960	FALSE	weakly-positioned	Enhancer	chr6	76844896	76844896	NA	chr6_76135472_76135872	chr6_76135411_76136004,chr6_76134594_76135411
CPHS000644356	observed	chr6	76143358	76143822	FALSE	weakly-positioned	NA	chr6	76853075	76853075	NA	chr6_76143468_76143868	NA
CPHS000644357	predicted	chr6	76144323	76144823	FALSE	weakly-positioned	NA	chr6	76854040	76854040	NA	NA	chr6_76144341_76144692
CPHS000644358	observed	chr6	76145362	76146039	FALSE	weakly-positioned	NA	chr6	76855079	76855079	chr6_76145898_76146099	NA	chr6_76145510_76146126
CPHS000644359	predicted	chr6	76146290	76146790	FALSE	weakly-positioned	NA	chr6	76856007	76856007	chr6_76146567_76146678	NA	NA
CPHS000644360	observed	chr6	76149765	76149965	FALSE	well-positioned	NA	chr6	76859482	76859482	NA	NA	NA
CPHS000644361	observed	chr6	76153371	76153717	FALSE	weakly-positioned	NA	chr6	76863088	76863088	NA	chr6_76153258_76153658	NA
CPHS000644362	observed	chr6	76159481	76159745	FALSE	well-positioned	NA	chr6	76869198	76869198	chr6_76159580_76159760	chr6_76159447_76159847	NA
CPHS000644363	predicted	chr6	76159996	76160496	FALSE	weakly-positioned	Enhancer	chr6	76869713	76869713	chr6_76159900_76160135	NA	chr6_76160352_76160663,chr6_76159946_76160192
CPHS000644364	predicted	chr6	76161746	76162246	FALSE	weakly-positioned	Enhancer	chr6	76871463	76871463	NA	NA	NA
CPHS000644365	predicted	chr6	76163746	76164246	FALSE	weakly-positioned	Enhancer	chr6	76873463	76873463	chr6_76163980_76164320,chr6_76164240_76164500	NA	chr6_76163740_76164023
CPHS000644366	observed	chr6	76165273	76166688	FALSE	weakly-positioned	Enhancer	chr6	76874990	76874990	chr6_76165740_76165880,chr6_76166200_76166418,chr6_76166340_76166680	NA	chr6_76165330_76166117,chr6_76166117_76166383,chr6_76166383_76166817
CPHS000644367	observed	chr6	76166688	76167247	FALSE	weakly-positioned	CTCF｜Enhancer	chr6	76876405	76876405	chr6_76167000_76167165	NA	chr6_76166912_76167256,chr6_76166383_76166817
CPHS000644368	predicted	chr6	76172998	76173498	FALSE	asymmetrically-positioned	Enhancer	chr6	76882715	76882715	NA	NA	chr6_76173052_76173413,chr6_76173487_76173839
CPHS000644369	predicted	chr6	76174248	76174748	FALSE	weakly-positioned	Enhancer	chr6	76883965	76883965	chr6_76174695_76174753	chr6_76174714_76175114	chr6_76174392_76175179
CPHS000644370	observed	chr6	76174795	76175078	FALSE	well-positioned	Enhancer	chr6	76884512	76884512	chr6_76174800_76175000	chr6_76174714_76175114	chr6_76174392_76175179
CPHS000644371	observed	chr6	76178754	76179163	FALSE	weakly-positioned	Enhancer	chr6	76888471	76888471	chr6_76178878_76179160	NA	NA
CPHS000644372	predicted	chr6	76183914	76184414	FALSE	weakly-positioned	NA	chr6	76893631	76893631	NA	NA	NA
CPHS000644373	predicted	chr6	76187164	76187664	FALSE	weakly-positioned	NA	chr6	76896881	76896881	chr6_76187501_76187626	chr6_76187396_76187796	chr6_76187346_76187845
CPHS000644374	predicted	chr6	76206164	76206664	FALSE	asymmetrically-positioned	NA	chr6	76915881	76915881	NA	NA	chr6_76206165_76206355
CPHS000644375	observed	chr6	76208287	76208506	FALSE	well-positioned	Promoter|Enhancer	chr6	76918004	76918004	NA	chr6_76207963_76208363	chr6_76207839_76208501
CPHS000644376	observed	chr6	76214174	76214461	FALSE	asymmetrically-positioned	NA	chr6	76923891	76923891	NA	chr6_76214096_76214496	NA
CPHS000644377	predicted	chr6	76214462	76214962	FALSE	weakly-positioned	Promoter|Enhancer	chr6	76924179	76924179	chr6_76214660_76214880	chr6_76214572_76214972,chr6_76214096_76214496	chr6_76214690_76214994
CPHS000644378	observed	chr6	76216673	76216976	FALSE	asymmetrically-positioned	NA	chr6	76926390	76926390	NA	NA	chr6_76216770_76216954
CPHS000644379	observed	chr6	76217574	76217840	FALSE	well-positioned	NA	chr6	76927291	76927291	chr6_76217680_76217920	chr6_76217586_76217986	chr6_76217748_76217942
CPHS000644380	observed	chr6	76218015	76218218	FALSE	well-positioned	NA	chr6	76927732	76927732	NA	NA	NA
CPHS000644381	predicted	chr6	76218219	76218719	FALSE	weakly-positioned	NA	chr6	76927936	76927936	NA	NA	NA
CPHS000644382	observed	chr6	76219483	76219794	FALSE	asymmetrically-positioned	Enhancer	chr6	76929200	76929200	NA	NA	NA
CPHS000644383	predicted	chr6	76219795	76220221	FALSE	weakly-positioned	Enhancer	chr6	76929512	76929512	chr6_76219924_76220087	chr6_76219794_76220194	NA
CPHS000644384	observed	chr6	76220222	76220849	FALSE	weakly-positioned	Enhancer	chr6	76929939	76929939	chr6_76220300_76220620,chr6_76220400_76220820	chr6_76220800_76221200	chr6_76220726_76221187
CPHS000644385	observed	chr6	76220849	76221101	FALSE	well-positioned	Enhancer	chr6	76930566	76930566	chr6_76220920_76221100	chr6_76220800_76221200	chr6_76220726_76221187
CPHS000644386	observed	chr6	76221588	76221892	FALSE	asymmetrically-positioned	Promoter｜Enhancer	chr6	76931305	76931305	chr6_76221640_76221835,chr6_76221420_76221759	NA	chr6_76221376_76221827
CPHS000644387	observed	chr6	76224974	76225477	FALSE	weakly-positioned	Enhancer	chr6	76934691	76934691	chr6_76225093_76225319,chr6_76225140_76225560,chr6_76224802_76225000,chr6_76224936_76225160	chr6_76225268_76225668,chr6_76224732_76225132	chr6_76225176_76225617
CPHS000644388	observed	chr6	76225875	76226452	FALSE	weakly-positioned	Enhancer	chr6	76935592	76935592	NA	chr6_76226208_76226608,chr6_76225803_76226203	chr6_76226336_76226604
CPHS000644389	observed	chr6	76230546	76231226	FALSE	weakly-positioned	CTCF｜Promoter｜Enhancer	chr6	76940263	76940263	chr6_76230798_76230963	chr6_76230671_76231071	chr6_76230322_76231100
CPHS000644390	observed	chr6	76233662	76234184	FALSE	weakly-positioned	NA	chr6	76943379	76943379	chr6_76233747_76233960,chr6_76234090_76234250	NA	chr6_76233714_76233934,chr6_76234024_76234266
CPHS000644391	observed	chr6	76242444	76242867	FALSE	weakly-positioned	NA	chr6	76952161	76952161	chr6_76242449_76242513	NA	chr6_76242168_76242649
CPHS000644392	observed	chr6	76243312	76243862	FALSE	weakly-positioned	NA	chr6	76953029	76953029	NA	NA	NA
CPHS000644393	predicted	chr6	76245363	76245863	FALSE	weakly-positioned	NA	chr6	76955080	76955080	NA	chr6_76245278_76245678	chr6_76245223_76245568
CPHS000644394	observed	chr6	76247298	76247488	FALSE	well-positioned	CTCF｜Enhancer	chr6	76957015	76957015	chr6_76247280_76247480	chr6_76247357_76247757	chr6_76247281_76247531
CPHS000644395	observed	chr6	76247611	76247835	FALSE	well-positioned	Enhancer	chr6	76957328	76957328	chr6_76247640_76247820	chr6_76247357_76247757	chr6_76247531_76247974
CPHS000644396	predicted	chr6	76248586	76249086	FALSE	asymmetrically-positioned	Enhancer	chr6	76958303	76958303	chr6_76248616_76248711	NA	chr6_76249009_76249604,chr6_76248556_76248976
CPHS000644397	observed	chr6	76250559	76251047	FALSE	weakly-positioned	Enhancer	chr6	76960276	76960276	chr6_76250760_76250960	chr6_76250650_76251050	chr6_76250398_76251317
CPHS000644398	observed	chr6	76251941	76252093	FALSE	well-positioned	Promoter|Enhancer	chr6	76961658	76961658	NA	NA	chr6_76251902_76252128
CPHS000644399	predicted	chr6	76252094	76252265	FALSE	well-positioned	NA	chr6	76961811	76961811	NA	NA	chr6_76252248_76252561,chr6_76251902_76252128
CPHS000644400	observed	chr6	76252266	76252562	FALSE	asymmetrically-positioned	NA	chr6	76961983	76961983	NA	NA	chr6_76252248_76252561
CPHS000644401	observed	chr6	76253809	76254005	FALSE	well-positioned	Enhancer	chr6	76963526	76963526	NA	NA	NA
CPHS000644402	predicted	chr6	76259256	76259756	FALSE	weakly-positioned	NA	chr6	76968973	76968973	NA	NA	NA
CPHS000644403	observed	chr6	76261172	76261462	FALSE	asymmetrically-positioned	NA	chr6	76970889	76970889	chr6_76261225_76261425	chr6_76261160_76261560	chr6_76261160_76261535
CPHS000644404	observed	chr6	76262444	76262552	FALSE	well-positioned	Promoter	chr6	76972161	76972161	chr6_76262360_76262488	NA	chr6_76262214_76262741
CPHS000644405	predicted	chr6	76263303	76263803	FALSE	weakly-positioned	Promoter	chr6	76973020	76973020	NA	NA	NA
CPHS000644406	observed	chr6	76264526	76265016	FALSE	asymmetrically-positioned	Enhancer	chr6	76974243	76974243	chr6_76264580_76264760,chr6_76264800_76265080	chr6_76264449_76264849	chr6_76264500_76265046
CPHS000644407	predicted	chr6	76267517	76268017	FALSE	weakly-positioned	Enhancer	chr6	76977234	76977234	NA	NA	chr6_76267528_76267821
CPHS000644408	predicted	chr6	76274017	76274767	FALSE	weakly-positioned	CTCF	chr6	76983734	76983734	NA	NA	chr6_76274643_76274951
CPHS000644409	observed	chr6	76275728	76276556	FALSE	weakly-positioned	CTCF｜Enhancer	chr6	76985445	76985445	chr6_76275857_76276040,chr6_76276356_76276426	chr6_76275737_76276137	chr6_76275738_76276290,chr6_76276290_76276607
CPHS000644410	predicted	chr6	76284807	76285307	FALSE	weakly-positioned	NA	chr6	76994524	76994524	NA	NA	chr6_76284952_76285194,chr6_76285227_76285459
CPHS000644411	observed	chr6	76286344	76286502	FALSE	well-positioned	Promoter	chr6	76996061	76996061	chr6_76286475_76286540	NA	chr6_76286257_76286750
CPHS000644412	predicted	chr6	76287253	76287753	FALSE	weakly-positioned	NA	chr6	76996970	76996970	NA	NA	NA
CPHS000644413	observed	chr6	76290081	76290857	FALSE	weakly-positioned	Promoter|Enhancer	chr6	76999798	76999798	chr6_76290520_76290619,chr6_76290620_76290782	chr6_76290392_76290792,chr6_76289832_76290232	chr6_76290510_76290713
CPHS000644414	observed	chr6	76299152	76299725	FALSE	weakly-positioned	NA	chr6	77008869	77008869	NA	NA	NA
CPHS000644415	observed	chr6	76326908	76327218	FALSE	well-positioned	Promoter｜Enhancer	chr6	77036625	77036625	chr6_76326960_76327180	NA	chr6_76326810_76327381
CPHS000644416	observed	chr6	76330083	76330373	FALSE	asymmetrically-positioned	CTCF｜Enhancer	chr6	77039800	77039800	chr6_76330100_76330400,chr6_76329933_76330127	NA	NA
CPHS000644417	observed	chr6	76335944	76336386	FALSE	weakly-positioned	NA	chr6	77045661	77045661	chr6_76336166_76336287	NA	NA
CPHS000644418	observed	chr6	76338371	76338719	FALSE	weakly-positioned	NA	chr6	77048088	77048088	chr6_76338500_76338780	NA	NA
CPHS000644419	observed	chr6	76342522	76343162	FALSE	weakly-positioned	Enhancer	chr6	77052239	77052239	chr6_76342600_76343020,chr6_76342858_76343041	chr6_76342750_76343150	chr6_76342615_76343212
CPHS000644420	observed	chr6	76347612	76347818	FALSE	well-positioned	NA	chr6	77057329	77057329	chr6_76347646_76347812	NA	chr6_76347603_76347847
CPHS000644421	predicted	chr6	76348069	76348569	FALSE	asymmetrically-positioned	NA	chr6	77057786	77057786	NA	NA	chr6_76348157_76348506
CPHS000644422	observed	chr6	76351291	76351632	FALSE	weakly-positioned	CTCF	chr6	77061008	77061008	chr6_76351300_76351420,chr6_76351390_76351545	chr6_76351269_76351669	chr6_76351098_76351754
CPHS000644423	predicted	chr6	76352883	76353383	FALSE	weakly-positioned	Promoter|Enhancer	chr6	77062600	77062600	NA	NA	NA
CPHS000644424	predicted	chr6	76354383	76354883	FALSE	asymmetrically-positioned	NA	chr6	77064100	77064100	chr6_76354640_76355020	NA	chr6_76354301_76354634
CPHS000644425	observed	chr6	76355160	76355454	FALSE	asymmetrically-positioned	NA	chr6	77064877	77064877	chr6_76355313_76355438	chr6_76355203_76355603	NA
CPHS000644426	observed	chr6	76355617	76355828	FALSE	well-positioned	NA	chr6	77065334	77065334	chr6_76355500_76355656,chr6_76355611_76355742	NA	chr6_76355563_76355847
CPHS000644427	predicted	chr6	76356579	76357329	FALSE	asymmetrically-positioned	NA	chr6	77066296	77066296	NA	NA	chr6_76356988_76357354
CPHS000644428	predicted	chr6	76359079	76359579	FALSE	weakly-positioned	NA	chr6	77068796	77068796	NA	NA	NA
CPHS000644429	observed	chr6	76374956	76375530	FALSE	weakly-positioned	Enhancer	chr6	77084673	77084673	chr6_76375088_76375220	chr6_76375186_76375586	NA
CPHS000644430	observed	chr6	76379155	76379739	FALSE	weakly-positioned	Promoter	chr6	77088872	77088872	chr6_76379340_76379520	NA	chr6_76379256_76379657
CPHS000644431	observed	chr6	76381646	76382546	FALSE	weakly-positioned	NA	chr6	77091363	77091363	chr6_76381734_76381900,chr6_76382000_76382067,chr6_76382280_76382500	NA	chr6_76381713_76381925
CPHS000644432	observed	chr6	76382916	76383227	FALSE	well-positioned	NA	chr6	77092633	77092633	NA	NA	chr6_76382872_76383051
CPHS000644433	observed	chr6	76383775	76384170	FALSE	weakly-positioned	NA	chr6	77093492	77093492	NA	NA	NA
CPHS000644434	observed	chr6	76385126	76385335	FALSE	well-positioned	NA	chr6	77094843	77094843	chr6_76385140_76385293	NA	NA
CPHS000644435	observed	chr6	76390536	76391083	FALSE	weakly-positioned	NA	chr6	77100253	77100253	NA	NA	NA
CPHS000644436	observed	chr6	76391145	76391384	FALSE	well-positioned	NA	chr6	77100862	77100862	NA	NA	NA
CPHS000644437	predicted	chr6	76397135	76397885	FALSE	weakly-positioned	Enhancer	chr6	77106852	77106852	chr6_76397192_76397256,chr6_76397380_76397662,chr6_76397709_76397800	NA	chr6_76397461_76397766,chr6_76397803_76398369,chr6_76397086_76397461
CPHS000644438	observed	chr6	76401069	76401574	FALSE	weakly-positioned	NA	chr6	77110786	77110786	NA	NA	NA
CPHS000644439	observed	chr6	76403822	76404063	FALSE	well-positioned	Promoter|Enhancer	chr6	77113539	77113539	chr6_76403841_76403913	NA	chr6_76403927_76404180,chr6_76403528_76403899
CPHS000644440	predicted	chr6	76411564	76412064	FALSE	weakly-positioned	Enhancer	chr6	77121281	77121281	chr6_76411830_76411884	NA	chr6_76411445_76411782
CPHS000644441	predicted	chr6	76413314	76414314	FALSE	weakly-positioned	NA	chr6	77123031	77123031	chr6_76413360_76413560	NA	chr6_76413879_76414153,chr6_76413204_76413549
CPHS000644442	observed	chr6	76414546	76414785	FALSE	well-positioned	Promoter|Enhancer	chr6	77124263	77124263	NA	NA	NA
CPHS000644443	observed	chr6	76415916	76416548	FALSE	weakly-positioned	Enhancer	chr6	77125633	77125633	chr6_76416100_76416300,chr6_76416440_76416647	NA	chr6_76416103_76416318,chr6_76416318_76416733
CPHS000644444	observed	chr6	76416863	76417522	FALSE	weakly-positioned	Enhancer	chr6	77126580	77126580	chr6_76416920_76417100,chr6_76417251_76417500	chr6_76416835_76417235	chr6_76417197_76417629,chr6_76416733_76417197
CPHS000644445	observed	chr6	76418236	76419369	FALSE	weakly-positioned	CTCF｜Enhancer	chr6	77127953	77127953	chr6_76418580_76418820,chr6_76418804_76419102	chr6_76418790_76419190	chr6_76418227_76419329
CPHS000644446	observed	chr6	76419537	76420571	FALSE	asymmetrically-positioned	CTCF｜Enhancer	chr6	77129254	77129254	chr6_76420230_76420435	NA	chr6_76419605_76420586
CPHS000644447	observed	chr6	76422613	76423270	FALSE	weakly-positioned	Enhancer	chr6	77132330	77132330	chr6_76422873_76423143,chr6_76422600_76422820	chr6_76422565_76422965	chr6_76422586_76423350
CPHS000644448	observed	chr6	76424097	76424415	FALSE	asymmetrically-positioned	Enhancer	chr6	77133814	77133814	chr6_76424177_76424288	NA	chr6_76423779_76424416
CPHS000644449	predicted	chr6	76427416	76427916	FALSE	weakly-positioned	Promoter	chr6	77137133	77137133	NA	NA	chr6_76427502_76427774,chr6_76427069_76427502
CPHS000644450	observed	chr6	76430594	76431002	FALSE	asymmetrically-positioned	Promoter|Enhancer	chr6	77140311	77140311	chr6_76430600_76430832,chr6_76430640_76431234	NA	chr6_76430739_76431046
CPHS000644451	predicted	chr6	76431503	76432003	FALSE	weakly-positioned	NA	chr6	77141220	77141220	chr6_76431760_76431818	NA	NA
CPHS000644452	observed	chr6	76432498	76432659	FALSE	well-positioned	NA	chr6	77142215	77142215	chr6_76432482_76432590	NA	chr6_76432597_76432860,chr6_76432342_76432597
CPHS000644453	observed	chr6	76432681	76433032	FALSE	asymmetrically-positioned	NA	chr6	77142398	77142398	chr6_76432757_76433000,chr6_76432920_76433160	NA	chr6_76432860_76433173,chr6_76432597_76432860
CPHS000644454	observed	chr6	76433248	76433888	FALSE	weakly-positioned	Promoter|Enhancer	chr6	77142965	77142965	NA	NA	chr6_76433466_76433789
CPHS000644455	observed	chr6	76435125	76435580	FALSE	weakly-positioned	Enhancer	chr6	77144842	77144842	chr6_76435126_76435240,chr6_76435240_76435420,chr6_76435260_76435480,chr6_76435452_76435587	chr6_76435185_76435585	chr6_76435002_76435650
CPHS000644456	predicted	chr6	76435831	76436331	FALSE	weakly-positioned	Enhancer	chr6	77145548	77145548	NA	NA	NA
CPHS000644457	observed	chr6	76438269	76438488	FALSE	well-positioned	NA	chr6	77147986	77147986	chr6_76438100_76438340	NA	chr6_76438071_76438476
CPHS000644458	observed	chr6	76438850	76439165	FALSE	well-positioned	Enhancer	chr6	77148567	77148567	chr6_76438876_76439080	chr6_76438826_76439226	chr6_76438621_76439179
CPHS000644459	observed	chr6	76439538	76440148	FALSE	weakly-positioned	Promoter｜Enhancer	chr6	77149255	77149255	chr6_76439900_76440100,chr6_76439240_76439760	NA	chr6_76439806_76440241,chr6_76439179_76439806
CPHS000644460	observed	chr6	76440573	76441027	FALSE	weakly-positioned	Promoter｜Enhancer	chr6	77150290	77150290	chr6_76440577_76440780,chr6_76440620_76441020,chr6_76440902_76441018	chr6_76440443_76440843	chr6_76440739_76441052,chr6_76440542_76440718
CPHS000644461	observed	chr6	76441640	76442330	FALSE	weakly-positioned	Promoter｜Enhancer	chr6	77151357	77151357	chr6_76441958_76442203	chr6_76441863_76442263	chr6_76441633_76442485
CPHS000644462	observed	chr6	76447989	76448446	FALSE	asymmetrically-positioned	NA	chr6	77157706	77157706	chr6_76448001_76448160,chr6_76448220_76448400	chr6_76448002_76448402	chr6_76448184_76448394,chr6_76447948_76448184
CPHS000644463	predicted	chr6	76450197	76450697	FALSE	weakly-positioned	NA	chr6	77159914	77159914	NA	NA	NA
CPHS000644464	observed	chr6	76451922	76452740	FALSE	weakly-positioned	NA	chr6	77161639	77161639	chr6_76452117_76452191,chr6_76452289_76452340	chr6_76451735_76452135	chr6_76452326_76452720,chr6_76451879_76452311
CPHS000644465	observed	chr6	76452740	76454066	FALSE	weakly-positioned	NA	chr6	77162457	77162457	chr6_76453320_76453440,chr6_76453489_76453720	chr6_76453735_76454135	chr6_76452991_76453736,chr6_76453736_76454382
CPHS000644466	predicted	chr6	76455067	76455567	FALSE	weakly-positioned	Enhancer	chr6	77164784	77164784	chr6_76455460_76455660,chr6_76455040_76455280	chr6_76455347_76455747	chr6_76455382_76455970,chr6_76454863_76455246
CPHS000644467	observed	chr6	76459424	76459659	FALSE	asymmetrically-positioned	CTCF｜Enhancer	chr6	77169141	77169141	chr6_76459489_76459614	NA	chr6_76459289_76459778
CPHS000644468	observed	chr6	76460667	76460827	FALSE	well-positioned	Promoter｜Enhancer	chr6	77170384	77170384	NA	NA	chr6_76460522_76461094
CPHS000644469	predicted	chr6	76463078	76463578	FALSE	weakly-positioned	Enhancer	chr6	77172795	77172795	chr6_76463153_76463244	NA	chr6_76463075_76463480
CPHS000644470	observed	chr6	76465272	76465923	FALSE	weakly-positioned	Promoter｜Enhancer	chr6	77174989	77174989	chr6_76465574_76465670	NA	chr6_76465392_76465839
CPHS000644471	observed	chr6	76466123	76466814	FALSE	weakly-positioned	Promoter｜Enhancer	chr6	77175840	77175840	chr6_76466420_76466620	NA	chr6_76466200_76466788
CPHS000644472	predicted	chr6	76467315	76468065	FALSE	weakly-positioned	Enhancer	chr6	77177032	77177032	NA	chr6_76467009_76467409	chr6_76467697_76468251,chr6_76467280_76467511
CPHS000644473	predicted	chr6	76469065	76470065	FALSE	weakly-positioned	Enhancer	chr6	77178782	77178782	NA	NA	NA
CPHS000644474	observed	chr6	76472869	76473310	FALSE	weakly-positioned	NA	chr6	77182586	77182586	chr6_76472975_76473180,chr6_76473120_76473289	chr6_76473004_76473404	chr6_76472915_76473410
CPHS000644475	observed	chr6	76475364	76475589	FALSE	well-positioned	CTCF	chr6	77185081	77185081	chr6_76475434_76475535	NA	NA
CPHS000644476	observed	chr6	76476124	76477652	FALSE	weakly-positioned	NA	chr6	77185841	77185841	NA	NA	chr6_76476320_76476808,chr6_76476808_76477023,chr6_76477023_76477253,chr6_76476091_76476320
CPHS000644477	predicted	chr6	76478403	76478903	FALSE	weakly-positioned	NA	chr6	77188120	77188120	NA	NA	NA
CPHS000644478	observed	chr6	76481023	76481688	FALSE	weakly-positioned	Promoter｜Enhancer	chr6	77190740	77190740	chr6_76481172_76481442,chr6_76481440_76481640	chr6_76481153_76481553	chr6_76481641_76481929,chr6_76480955_76481604
CPHS000644479	predicted	chr6	76483689	76484189	FALSE	weakly-positioned	NA	chr6	77193406	77193406	NA	NA	NA
CPHS000644480	predicted	chr6	76490189	76490939	FALSE	weakly-positioned	Enhancer	chr6	77199906	77199906	chr6_76490320_76490480,chr6_76490538_76490720,chr6_76490640_76490840,chr6_76489840_76490220	NA	chr6_76490320_76490548,chr6_76490548_76490887
CPHS000644481	observed	chr6	76495073	76495207	FALSE	well-positioned	Promoter｜Enhancer	chr6	77204790	77204790	NA	NA	chr6_76494671_76495196
CPHS000644482	observed	chr6	76498631	76498983	FALSE	asymmetrically-positioned	Enhancer	chr6	77208348	77208348	chr6_76498659_76498900	NA	chr6_76498330_76499135
CPHS000644483	predicted	chr6	76499734	76500234	FALSE	weakly-positioned	NA	chr6	77209451	77209451	NA	NA	chr6_76499135_76499886
CPHS000644484	observed	chr6	76501575	76501928	FALSE	asymmetrically-positioned	CTCF	chr6	77211292	77211292	NA	NA	chr6_76501743_76502063
CPHS000644485	predicted	chr6	76506679	76507179	FALSE	asymmetrically-positioned	Enhancer	chr6	77216396	77216396	chr6_76506785_76506868,chr6_76506832_76507004,chr6_76506918_76507127	chr6_76506845_76507245	chr6_76506671_76507331
CPHS000644486	observed	chr6	76509441	76509727	FALSE	well-positioned	Enhancer	chr6	77219158	77219158	chr6_76509502_76509680	NA	chr6_76509365_76509751
CPHS000644487	observed	chr6	76510464	76510906	FALSE	weakly-positioned	NA	chr6	77220181	77220181	chr6_76510580_76510780	chr6_76510481_76510881	chr6_76510419_76510927
CPHS000644488	observed	chr6	76512448	76512732	FALSE	asymmetrically-positioned	NA	chr6	77222165	77222165	chr6_76512640_76512806,chr6_76512423_76512641	NA	chr6_76512407_76512910
CPHS000644489	observed	chr6	76513243	76514017	FALSE	weakly-positioned	Promoter｜Enhancer	chr6	77222960	77222960	chr6_76513263_76513419,chr6_76513811_76513908	NA	chr6_76513112_76513549
CPHS000644490	predicted	chr6	76514018	76514210	FALSE	well-positioned	Enhancer	chr6	77223735	77223735	NA	NA	NA
CPHS000644491	observed	chr6	76514211	76514383	FALSE	well-positioned	Enhancer	chr6	77223928	77223928	NA	NA	NA
CPHS000644492	observed	chr6	76516822	76517425	FALSE	asymmetrically-positioned	Promoter｜Enhancer	chr6	77226539	77226539	chr6_76517000_76517200,chr6_76516740_76516928	NA	chr6_76516843_76517299
CPHS000644493	observed	chr6	76518537	76518752	FALSE	well-positioned	NA	chr6	77228254	77228254	chr6_76518540_76518740	NA	chr6_76518387_76518930
CPHS000644494	observed	chr6	76523443	76523776	FALSE	asymmetrically-positioned	Enhancer	chr6	77233160	77233160	chr6_76523340_76523624	chr6_76523215_76523615	chr6_76523311_76523737
CPHS000644495	observed	chr6	76526082	76526214	FALSE	well-positioned	NA	chr6	77235799	77235799	NA	NA	NA
CPHS000644496	observed	chr6	76532061	76532770	FALSE	weakly-positioned	NA	chr6	77241778	77241778	NA	NA	chr6_76532518_76532886
CPHS000644497	observed	chr6	76532770	76533821	FALSE	weakly-positioned	NA	chr6	77242487	77242487	chr6_76533740_76533980	chr6_76533354_76533754	chr6_76532954_76533857,chr6_76532518_76532886
CPHS000644498	predicted	chr6	76534322	76534822	FALSE	weakly-positioned	NA	chr6	77244039	77244039	NA	NA	NA
CPHS000644499	observed	chr6	76537249	76538179	FALSE	weakly-positioned	NA	chr6	77246966	77246966	chr6_76537820_76538026	chr6_76537691_76538091	chr6_76537580_76538017,chr6_76538017_76538298
CPHS000644500	observed	chr6	76539349	76539562	FALSE	well-positioned	NA	chr6	77249066	77249066	chr6_76539120_76539540	chr6_76539207_76539607	chr6_76539086_76539712
CPHS000644501	predicted	chr6	76549063	76549563	FALSE	weakly-positioned	Enhancer	chr6	77258780	77258780	chr6_76549466_76549562	NA	chr6_76549305_76549843
CPHS000644502	observed	chr6	76552368	76552560	FALSE	well-positioned	Enhancer	chr6	77262085	77262085	chr6_76552320_76552560	chr6_76552270_76552670	chr6_76552136_76552703
CPHS000644503	observed	chr6	76554588	76555844	FALSE	weakly-positioned	Promoter|Enhancer	chr6	77264305	77264305	chr6_76554812_76554912,chr6_76555242_76555478	chr6_76555151_76555551	chr6_76554799_76555072,chr6_76555072_76555682
CPHS000644504	observed	chr6	76557765	76558839	FALSE	weakly-positioned	Promoter｜Enhancer	chr6	77267482	77267482	chr6_76557960_76558179,chr6_76558151_76558262,chr6_76558291_76558515,chr6_76558540_76558798	chr6_76558396_76558796	chr6_76558212_76558837,chr6_76558837_76559226,chr6_76557707_76558212
CPHS000644505	observed	chr6	76560943	76561750	FALSE	weakly-positioned	Promoter｜Enhancer	chr6	77270660	77270660	chr6_76560943_76561112,chr6_76561440_76561685	NA	chr6_76561239_76561905,chr6_76560750_76561213
CPHS000644506	observed	chr6	76562275	76562701	FALSE	weakly-positioned	Promoter｜Enhancer	chr6	77271992	77271992	chr6_76562229_76562348	NA	chr6_76562578_76562919,chr6_76562138_76562508
CPHS000644507	observed	chr6	76566642	76567467	FALSE	weakly-positioned	NA	chr6	77276359	77276359	chr6_76567243_76567444	NA	chr6_76566946_76567696
CPHS000644508	observed	chr6	76571683	76572140	FALSE	weakly-positioned	NA	chr6	77281400	77281400	NA	NA	NA
CPHS000644509	observed	chr6	76572337	76572589	FALSE	well-positioned	NA	chr6	77282054	77282054	NA	NA	NA
CPHS000644510	observed	chr6	76572676	76573441	FALSE	weakly-positioned	NA	chr6	77282393	77282393	chr6_76572678_76573040,chr6_76573064_76573320	chr6_76572999_76573399	NA
CPHS000644511	observed	chr6	76574595	76575529	FALSE	weakly-positioned	Promoter｜Enhancer	chr6	77284312	77284312	chr6_76574651_76574800,chr6_76574855_76575024,chr6_76575141_76575352	chr6_76574874_76575274	chr6_76574660_76575119
CPHS000644512	observed	chr6	76576538	76576742	FALSE	well-positioned	Enhancer	chr6	77286255	77286255	chr6_76576560_76576760	chr6_76576435_76576835	chr6_76576412_76576766
CPHS000644513	observed	chr6	76578844	76579278	FALSE	weakly-positioned	Enhancer	chr6	77288561	77288561	chr6_76578924_76579070,chr6_76578987_76579250	chr6_76578837_76579237	chr6_76578813_76579319
CPHS000644514	observed	chr6	76581527	76581688	FALSE	well-positioned	NA	chr6	77291244	77291244	NA	NA	NA
CPHS000644515	observed	chr6	76582519	76582784	FALSE	asymmetrically-positioned	NA	chr6	77292236	77292236	chr6_76582780_76582957	NA	chr6_76582701_76582972,chr6_76582474_76582675
CPHS000644516	observed	chr6	76587165	76588170	FALSE	weakly-positioned	Promoter|Enhancer	chr6	77296882	77296882	chr6_76587320_76587520,chr6_76587660_76587940,chr6_76587893_76588079	NA	chr6_76587636_76588132,chr6_76587022_76587636
CPHS000644517	observed	chr6	76592388	76592839	FALSE	weakly-positioned	TSS｜Enhancer	chr6	77302105	77302105	chr6_76592620_76592722,chr6_76592674_76592840	chr6_76592515_76592915	chr6_76592605_76592958,chr6_76591893_76592605
CPHS000644518	observed	chr6	76593618	76594409	FALSE	weakly-positioned	TSS｜Enhancer	chr6	77303335	77303335	chr6_76593641_76593820	NA	chr6_76593763_76594193,chr6_76594193_76594641
CPHS000644519	observed	chr6	76598361	76598821	FALSE	asymmetrically-positioned	NA	chr6	77308078	77308078	chr6_76598455_76598603	chr6_76598388_76598788	chr6_76598432_76598669
CPHS000644520	predicted	chr6	76607572	76608072	FALSE	weakly-positioned	Enhancer	chr6	77317289	77317289	NA	NA	chr6_76607733_76608058,chr6_76607246_76607726
CPHS000644521	observed	chr6	76608952	76609765	FALSE	asymmetrically-positioned	NA	chr6	77318669	77318669	chr6_76609260_76609434,chr6_76609420_76609500	NA	chr6_76609270_76609740
CPHS000644522	observed	chr6	76612624	76613444	FALSE	weakly-positioned	Promoter｜Enhancer	chr6	77322341	77322341	chr6_76612950_76613172,chr6_76613080_76613360	chr6_76612792_76613192	chr6_76612668_76613546
CPHS000644523	observed	chr6	76615089	76615358	FALSE	well-positioned	NA	chr6	77324806	77324806	NA	chr6_76615028_76615428	chr6_76615032_76615407
CPHS000644524	observed	chr6	76615358	76616173	FALSE	weakly-positioned	NA	chr6	77325075	77325075	chr6_76615478_76615611	chr6_76615028_76615428	chr6_76615461_76615718,chr6_76616031_76616342,chr6_76615032_76615407
CPHS000644525	observed	chr6	76616518	76617008	FALSE	weakly-positioned	NA	chr6	77326235	77326235	NA	NA	chr6_76616777_76617183
CPHS000644526	observed	chr6	76618991	76619185	FALSE	well-positioned	Enhancer	chr6	77328708	77328708	NA	NA	chr6_76618843_76619091
CPHS000644527	observed	chr6	76619765	76620372	FALSE	weakly-positioned	NA	chr6	77329482	77329482	chr6_76619960_76620340	chr6_76619807_76620207	NA
CPHS000644528	observed	chr6	76622592	76622791	FALSE	well-positioned	NA	chr6	77332309	77332309	NA	NA	NA
CPHS000644529	observed	chr6	76628747	76628939	FALSE	well-positioned	Promoter	chr6	77338464	77338464	NA	NA	NA
CPHS000644530	predicted	chr6	76629440	76629940	FALSE	asymmetrically-positioned	Promoter｜Enhancer	chr6	77339157	77339157	chr6_76629571_76629653	NA	chr6_76629423_76629762
CPHS000644531	observed	chr6	76631525	76632117	FALSE	weakly-positioned	CTCF｜Promoter	chr6	77341242	77341242	chr6_76631660_76631867,chr6_76631800_76632020,chr6_76632100_76632340	chr6_76631573_76631973	chr6_76631640_76631933,chr6_76632001_76632442
CPHS000644532	predicted	chr6	76632118	76632618	FALSE	weakly-positioned	CTCF｜Promoter	chr6	77341835	77341835	chr6_76632552_76632760,chr6_76632100_76632340	chr6_76632449_76632849	chr6_76632001_76632442
CPHS000644533	observed	chr6	76633305	76634206	FALSE	weakly-positioned	CTCF	chr6	77343022	77343022	chr6_76633380_76633560,chr6_76633560_76633640	chr6_76633347_76633747	chr6_76633803_76634335,chr6_76633288_76633657
CPHS000644534	observed	chr6	76635141	76635544	FALSE	weakly-positioned	Enhancer	chr6	77344858	77344858	chr6_76635181_76635480,chr6_76635062_76635199	NA	chr6_76635074_76635560
CPHS000644535	predicted	chr6	76637795	76638295	FALSE	weakly-positioned	Promoter	chr6	77347512	77347512	chr6_76637900_76638124	NA	chr6_76637518_76638302
CPHS000644536	observed	chr6	76640202	76640617	FALSE	weakly-positioned	Promoter|Enhancer	chr6	77349919	77349919	chr6_76640000_76640207,chr6_76640113_76640320	NA	chr6_76639798_76640336
CPHS000644537	observed	chr6	76642481	76642640	FALSE	well-positioned	NA	chr6	77352198	77352198	NA	NA	NA
CPHS000644538	observed	chr6	76643515	76643756	FALSE	well-positioned	Promoter|Enhancer	chr6	77353232	77353232	chr6_76643563_76643740,chr6_76643671_76643800	NA	chr6_76643384_76644033
CPHS000644539	observed	chr6	76643924	76644594	FALSE	weakly-positioned	Promoter|Enhancer	chr6	77353641	77353641	chr6_76644340_76644540	NA	chr6_76644267_76644573,chr6_76643384_76644033
CPHS000644540	predicted	chr6	76649345	76649845	FALSE	weakly-positioned	Promoter|Enhancer	chr6	77359062	77359062	NA	NA	chr6_76649624_76650040,chr6_76649322_76649538
CPHS000644541	predicted	chr6	76652095	76652595	FALSE	weakly-positioned	NA	chr6	77361812	77361812	NA	NA	NA
CPHS000644542	observed	chr6	76659264	76659866	FALSE	weakly-positioned	NA	chr6	77368981	77368981	chr6_76659480_76659680	chr6_76659332_76659732	chr6_76659317_76659819,chr6_76659819_76660228
CPHS000644543	observed	chr6	76660341	76660584	FALSE	well-positioned	NA	chr6	77370058	77370058	chr6_76660440_76660722,chr6_76660310_76660504	NA	chr6_76660280_76660825
CPHS000644544	observed	chr6	76664147	76664485	FALSE	weakly-positioned	NA	chr6	77373864	77373864	chr6_76664140_76664380	NA	chr6_76664089_76664468
CPHS000644545	observed	chr6	76667879	76668408	FALSE	weakly-positioned	Enhancer	chr6	77377596	77377596	chr6_76668082_76668260	NA	NA
CPHS000644546	observed	chr6	76668855	76669225	FALSE	weakly-positioned	Enhancer	chr6	77378572	77378572	NA	NA	chr6_76668867_76669166
CPHS000644547	observed	chr6	76669298	76669612	FALSE	asymmetrically-positioned	NA	chr6	77379015	77379015	NA	NA	NA
CPHS000644548	predicted	chr6	76669613	76669839	FALSE	well-positioned	Enhancer	chr6	77379330	77379330	chr6_76669780_76670095	NA	chr6_76669724_76670304
CPHS000644549	observed	chr6	76669840	76670138	FALSE	well-positioned	Enhancer	chr6	77379557	77379557	chr6_76669780_76670095	NA	chr6_76669724_76670304
CPHS000644550	observed	chr6	76670978	76671566	FALSE	weakly-positioned	Enhancer	chr6	77380695	77380695	NA	NA	chr6_76671061_76671521
CPHS000644551	observed	chr6	76671756	76672093	FALSE	asymmetrically-positioned	Enhancer	chr6	77381473	77381473	chr6_76671820_76672040	chr6_76671759_76672159	chr6_76671696_76672198
CPHS000644552	observed	chr6	76674381	76674600	FALSE	well-positioned	NA	chr6	77384098	77384098	NA	NA	NA
CPHS000644553	observed	chr6	76676210	76676420	FALSE	well-positioned	NA	chr6	77385927	77385927	NA	NA	NA
CPHS000644554	predicted	chr6	76678671	76679171	FALSE	weakly-positioned	NA	chr6	77388388	77388388	NA	NA	chr6_76678712_76678866,chr6_76678866_76679367
CPHS000644555	observed	chr6	76681848	76682531	FALSE	weakly-positioned	Enhancer	chr6	77391565	77391565	chr6_76681900_76682080,chr6_76682265_76682500	chr6_76682214_76682614,chr6_76681799_76682199	chr6_76682173_76682492,chr6_76681759_76682173
CPHS000644556	observed	chr6	76682872	76683175	FALSE	asymmetrically-positioned	CTCF｜Enhancer	chr6	77392589	77392589	chr6_76682940_76683107	NA	chr6_76682770_76683247
CPHS000644557	observed	chr6	76683908	76684520	FALSE	weakly-positioned	Promoter｜Enhancer	chr6	77393625	77393625	chr6_76684020_76684299,chr6_76683881_76684140	NA	chr6_76683892_76684562
CPHS000644558	observed	chr6	76684520	76685442	FALSE	weakly-positioned	CTCF｜Promoter｜Enhancer	chr6	77394237	77394237	chr6_76684860_76685100,chr6_76685019_76685185	chr6_76684897_76685297,chr6_76685350_76685750	chr6_76684662_76685437,chr6_76683892_76684562
CPHS000644559	observed	chr6	76686650	76686784	FALSE	well-positioned	NA	chr6	77396367	77396367	NA	NA	NA
CPHS000644560	predicted	chr6	76688535	76689035	FALSE	weakly-positioned	NA	chr6	77398252	77398252	NA	NA	NA
CPHS000644561	predicted	chr6	76690035	76690535	FALSE	weakly-positioned	NA	chr6	77399752	77399752	NA	NA	chr6_76690219_76690590
CPHS000644562	observed	chr6	76691124	76691343	FALSE	well-positioned	CTCF	chr6	77400841	77400841	chr6_76691162_76691296	chr6_76691242_76691642	chr6_76690989_76691400
CPHS000644563	observed	chr6	76694813	76695253	FALSE	weakly-positioned	NA	chr6	77404530	77404530	chr6_76694904_76695065,chr6_76694780_76694980	NA	chr6_76694592_76695147
CPHS000644564	predicted	chr6	76695504	76696004	FALSE	weakly-positioned	Enhancer	chr6	77405221	77405221	NA	NA	NA
CPHS000644565	observed	chr6	76697187	76697367	FALSE	well-positioned	CTCF｜Enhancer	chr6	77406904	77406904	chr6_76697200_76697360	chr6_76697086_76697486	chr6_76697160_76697420
CPHS000644566	observed	chr6	76697594	76698269	FALSE	weakly-positioned	CTCF｜Enhancer	chr6	77407311	77407311	chr6_76697700_76697862	chr6_76697618_76698018	chr6_76697558_76698076
CPHS000644567	predicted	chr6	76698520	76699020	FALSE	weakly-positioned	Enhancer	chr6	77408237	77408237	NA	NA	NA
CPHS000644568	observed	chr6	76701685	76702005	FALSE	asymmetrically-positioned	CTCF｜Promoter｜Enhancer	chr6	77411402	77411402	chr6_76701740_76701912,chr6_76702000_76702369	NA	chr6_76701619_76702022
CPHS000644569	observed	chr6	76702005	76702193	FALSE	well-positioned	CTCF｜Promoter｜Enhancer	chr6	77411722	77411722	chr6_76702000_76702369	NA	chr6_76702022_76702257,chr6_76701619_76702022
CPHS000644570	observed	chr6	76702193	76702929	FALSE	weakly-positioned	CTCF｜Promoter｜Enhancer	chr6	77411910	77411910	chr6_76702300_76702483,chr6_76702540_76702739,chr6_76702000_76702369	chr6_76702241_76702641	chr6_76702257_76702770,chr6_76702022_76702257
CPHS000644571	observed	chr6	76703307	76703810	FALSE	weakly-positioned	Enhancer	chr6	77413024	77413024	chr6_76703380_76703582,chr6_76703694_76703860	chr6_76703747_76704147,chr6_76703087_76703487	chr6_76703380_76703686,chr6_76703686_76704191
CPHS000644572	observed	chr6	76703810	76704317	FALSE	weakly-positioned	Enhancer	chr6	77413527	77413527	chr6_76703840_76704080,chr6_76704000_76704220,chr6_76703694_76703860	chr6_76703747_76704147	chr6_76704191_76704411,chr6_76703686_76704191
CPHS000644573	observed	chr6	76706118	76706369	FALSE	well-positioned	Enhancer	chr6	77415835	77415835	chr6_76706180_76706380,chr6_76706300_76706459	NA	chr6_76706149_76706498
CPHS000644574	observed	chr6	76706620	76706974	FALSE	asymmetrically-positioned	Enhancer	chr6	77416337	77416337	chr6_76706680_76706919,chr6_76706873_76707059	chr6_76706521_76706921	chr6_76706761_76707159,chr6_76706498_76706761
CPHS000644575	observed	chr6	76707428	76708008	FALSE	asymmetrically-positioned	Enhancer	chr6	77417145	77417145	chr6_76707460_76707669,chr6_76707760_76707921	chr6_76707628_76708028	chr6_76707592_76707989
CPHS000644576	observed	chr6	76708955	76709265	FALSE	well-positioned	CTCF	chr6	77418672	77418672	chr6_76709082_76709283	chr6_76708587_76708987	chr6_76708959_76709474
CPHS000644577	predicted	chr6	76709516	76710016	FALSE	weakly-positioned	NA	chr6	77419233	77419233	chr6_76709980_76710002,chr6_76709480_76709660	NA	chr6_76709474_76709811
CPHS000644578	predicted	chr6	76710766	76711266	FALSE	weakly-positioned	NA	chr6	77420483	77420483	chr6_76711240_76711393	NA	NA
CPHS000644579	observed	chr6	76715239	76715561	FALSE	asymmetrically-positioned	Enhancer	chr6	77424956	77424956	chr6_76715380_76715640	NA	NA
CPHS000644580	observed	chr6	76716659	76717516	FALSE	weakly-positioned	NA	chr6	77426376	77426376	chr6_76717080_76717460,chr6_76717093_76717203,chr6_76717311_76717434,chr6_76716489_76717080	chr6_76716986_76717386	chr6_76716520_76716908
CPHS000644581	predicted	chr6	76717517	76718017	FALSE	weakly-positioned	NA	chr6	77427234	77427234	chr6_76717620_76717669,chr6_76717840_76717920	NA	chr6_76717850_76718050
CPHS000644582	observed	chr6	76722677	76722870	FALSE	well-positioned	NA	chr6	77432394	77432394	chr6_76722760_76722793,chr6_76722400_76722940	chr6_76722634_76723034	NA
CPHS000644583	observed	chr6	76723472	76724052	FALSE	weakly-positioned	NA	chr6	77433189	77433189	chr6_76723880_76724140,chr6_76723020_76723520	chr6_76723133_76723533	NA
CPHS000644584	observed	chr6	76724555	76724754	FALSE	well-positioned	NA	chr6	77434272	77434272	chr6_76724661_76724754,chr6_76724260_76724597	NA	NA
CPHS000644585	observed	chr6	76726210	76726526	FALSE	asymmetrically-positioned	NA	chr6	77435927	77435927	chr6_76726302_76726360,chr6_76725861_76726303	NA	NA
CPHS000644586	observed	chr6	76729303	76729791	FALSE	weakly-positioned	Promoter｜Enhancer	chr6	77439020	77439020	NA	NA	NA
CPHS000644587	predicted	chr6	76729792	76730542	FALSE	weakly-positioned	Promoter｜Enhancer	chr6	77439509	77439509	NA	NA	chr6_76730060_76730259
CPHS000644588	observed	chr6	76738683	76739122	FALSE	asymmetrically-positioned	NA	chr6	77448400	77448400	NA	NA	chr6_76739012_76739335
CPHS000644589	predicted	chr6	76740373	76740873	FALSE	weakly-positioned	NA	chr6	77450090	77450090	chr6_76740760_76740960	NA	chr6_76740499_76740894
CPHS000644590	observed	chr6	76742794	76743425	FALSE	weakly-positioned	NA	chr6	77452511	77452511	chr6_76743020_76743210	NA	chr6_76742884_76743374
CPHS000644591	observed	chr6	76743664	76744296	FALSE	weakly-positioned	NA	chr6	77453381	77453381	NA	NA	NA
CPHS000644592	predicted	chr6	76744297	76744621	FALSE	asymmetrically-positioned	NA	chr6	77454014	77454014	NA	NA	NA
CPHS000644593	observed	chr6	76744622	76744948	FALSE	asymmetrically-positioned	NA	chr6	77454339	77454339	NA	NA	NA
CPHS000644594	observed	chr6	76752480	76753906	FALSE	weakly-positioned	NA	chr6	77462197	77462197	chr6_76752600_76753120,chr6_76752920_76753260,chr6_76753360_76753600,chr6_76753563_76753700,chr6_76753600_76753900,chr6_76753852_76754066,chr6_76752360_76752640	chr6_76752852_76753252	chr6_76752836_76753359,chr6_76753427_76754102,chr6_76752466_76752833
CPHS000644595	observed	chr6	76756430	76756711	FALSE	asymmetrically-positioned	NA	chr6	77466147	77466147	chr6_76755980_76756746	NA	chr6_76756386_76756728
CPHS000644596	observed	chr6	76759071	76759571	FALSE	weakly-positioned	NA	chr6	77468788	77468788	chr6_76759260_76760018	NA	chr6_76759065_76759777
CPHS000644597	predicted	chr6	76760322	76760822	FALSE	weakly-positioned	Promoter|Enhancer	chr6	77470039	77470039	chr6_76760000_76760900	NA	NA
CPHS000644598	observed	chr6	76761127	76761488	FALSE	weakly-positioned	Promoter|Enhancer	chr6	77470844	77470844	chr6_76761180_76761680,chr6_76760900_76761180	chr6_76761130_76761530	NA
CPHS000644599	predicted	chr6	76762239	76762739	FALSE	weakly-positioned	NA	chr6	77471956	77471956	NA	NA	NA
CPHS000644600	observed	chr6	76764056	76764437	FALSE	asymmetrically-positioned	Enhancer	chr6	77473773	77473773	chr6_76764160_76764340	chr6_76764050_76764450	chr6_76764009_76764458
CPHS000644601	predicted	chr6	76766438	76766938	FALSE	weakly-positioned	NA	chr6	77476155	77476155	NA	NA	chr6_76766831_76767031
CPHS000644602	observed	chr6	76768140	76769261	FALSE	weakly-positioned	Promoter｜Enhancer	chr6	77477857	77477857	chr6_76768351_76768638,chr6_76768680_76768880,chr6_76768988_76769038	chr6_76768237_76768637,chr6_76768746_76769146	chr6_76768376_76768773,chr6_76769041_76769528,chr6_76768116_76768376
CPHS000644603	observed	chr6	76769261	76769697	FALSE	weakly-positioned	Promoter｜Enhancer	chr6	77478978	77478978	NA	chr6_76769273_76769673	chr6_76769041_76769528
CPHS000644604	observed	chr6	76770172	76770803	FALSE	weakly-positioned	Enhancer	chr6	77479889	77479889	chr6_76770260_76770480,chr6_76770500_76770740	chr6_76770171_76770571	chr6_76770427_76770892,chr6_76770093_76770427
CPHS000644605	observed	chr6	76770803	76771729	FALSE	weakly-positioned	Enhancer	chr6	77480520	77480520	chr6_76771000_76771217,chr6_76771083_76771140,chr6_76771180_76771366,chr6_76771480_76771580,chr6_76771572_76771740	chr6_76771049_76771449	chr6_76770932_76771519,chr6_76771519_76771894,chr6_76770427_76770892
CPHS000644606	predicted	chr6	76771980	76772480	FALSE	weakly-positioned	Enhancer	chr6	77481697	77481697	chr6_76772147_76772360	NA	chr6_76772351_76772695,chr6_76771894_76772337
CPHS000644607	observed	chr6	76772905	76773611	FALSE	weakly-positioned	TSS	chr6	77482622	77482622	chr6_76773060_76773300,chr6_76773393_76773532	chr6_76773260_76773660	chr6_76773278_76773596,chr6_76772868_76773278
CPHS000644608	observed	chr6	76773917	76774148	FALSE	well-positioned	TSS｜Enhancer	chr6	77483634	77483634	chr6_76773690_76774040	NA	NA
CPHS000644609	observed	chr6	76774242	76775622	FALSE	weakly-positioned	TSS｜Enhancer	chr6	77483959	77483959	chr6_76774863_76775064,chr6_76775120_76775300	chr6_76774722_76775122	chr6_76774286_76774509,chr6_76774818_76775074,chr6_76775074_76775488
CPHS000644610	observed	chr6	76775942	76776312	FALSE	asymmetrically-positioned	TSS｜Enhancer	chr6	77485659	77485659	chr6_76776109_76776280	chr6_76776026_76776426	chr6_76776061_76776390
CPHS000644611	observed	chr6	76776827	76777379	FALSE	weakly-positioned	TSS｜Enhancer	chr6	77486544	77486544	chr6_76776940_76777180,chr6_76777120_76777599	chr6_76777010_76777410	chr6_76776840_76777336
CPHS000644612	observed	chr6	76777474	76777712	FALSE	well-positioned	Promoter｜Enhancer	chr6	77487191	77487191	chr6_76777120_76777599	NA	NA
CPHS000644613	observed	chr6	76778425	76779026	FALSE	weakly-positioned	Promoter｜Enhancer	chr6	77488142	77488142	chr6_76778656_76778919,chr6_76778720_76779340	chr6_76778521_76778921	chr6_76778551_76778747,chr6_76778747_76778976,chr6_76779002_76779556
CPHS000644614	observed	chr6	76779026	76779562	FALSE	weakly-positioned	Promoter｜Enhancer	chr6	77488743	77488743	chr6_76779160_76779347,chr6_76779280_76779433,chr6_76778720_76779340	chr6_76779041_76779441	chr6_76779002_76779556
CPHS000644615	predicted	chr6	76780813	76781313	FALSE	asymmetrically-positioned	Enhancer	chr6	77490530	77490530	NA	NA	NA
CPHS000644616	observed	chr6	76781981	76782297	FALSE	asymmetrically-positioned	NA	chr6	77491698	77491698	chr6_76782170_76782400	chr6_76782249_76782649	chr6_76782135_76782348
CPHS000644617	predicted	chr6	76784298	76784798	FALSE	weakly-positioned	Enhancer	chr6	77494015	77494015	NA	NA	chr6_76784296_76784527
CPHS000644618	observed	chr6	76788231	76788542	FALSE	well-positioned	Enhancer	chr6	77497948	77497948	NA	chr6_76788172_76788572	chr6_76788244_76788456
CPHS000644619	observed	chr6	76789611	76791338	FALSE	weakly-positioned	Promoter｜Enhancer	chr6	77499328	77499328	chr6_76789614_76789880,chr6_76790060_76790127,chr6_76790156_76790360,chr6_76790500_76790720,chr6_76790990_76791160	chr6_76789989_76790389,chr6_76790394_76790794,chr6_76790910_76791310	chr6_76789937_76790407,chr6_76790407_76790888,chr6_76791016_76791305,chr6_76789610_76789914
CPHS000644620	observed	chr6	76791921	76793009	FALSE	weakly-positioned	Enhancer	chr6	77501638	77501638	chr6_76792460_76792669,chr6_76792888_76792962	chr6_76792399_76792799	chr6_76792254_76792979
CPHS000644621	observed	chr6	76802923	76803721	FALSE	weakly-positioned	CTCF	chr6	77512640	77512640	chr6_76803100_76803340,chr6_76803216_76803420,chr6_76803440_76803680	chr6_76803019_76803419	chr6_76802973_76803234,chr6_76803234_76803466,chr6_76803466_76803792
CPHS000644622	observed	chr6	76804004	76804599	FALSE	weakly-positioned	Enhancer	chr6	77513721	77513721	chr6_76804280_76804540	chr6_76804210_76804610	chr6_76804168_76804468,chr6_76804473_76804728
CPHS000644623	observed	chr6	76809976	76810681	FALSE	weakly-positioned	Promoter	chr6	77519693	77519693	chr6_76810400_76810560	NA	chr6_76810286_76810702
CPHS000644624	predicted	chr6	76810682	76811182	FALSE	asymmetrically-positioned	Promoter	chr6	77520399	77520399	NA	NA	chr6_76810286_76810702
CPHS000644625	observed	chr6	76812825	76813123	FALSE	asymmetrically-positioned	NA	chr6	77522542	77522542	chr6_76812960_76813140	NA	chr6_76812770_76813179
CPHS000644626	observed	chr6	76814292	76814912	FALSE	weakly-positioned	Promoter｜Enhancer	chr6	77524009	77524009	chr6_76814346_76814520,chr6_76814598_76814780,chr6_76814880_76815160	chr6_76814503_76814903,chr6_76814908_76815308	chr6_76814119_76815012
CPHS000644627	observed	chr6	76814912	76815592	FALSE	weakly-positioned	Promoter｜Enhancer	chr6	77524629	77524629	chr6_76815160_76815329,chr6_76815319_76815419,chr6_76814880_76815160	chr6_76814908_76815308	chr6_76815018_76815339,chr6_76814119_76815012
CPHS000644628	observed	chr6	76816452	76816757	FALSE	asymmetrically-positioned	NA	chr6	77526169	77526169	NA	NA	NA
CPHS000644629	observed	chr6	76817357	76818346	FALSE	weakly-positioned	Promoter|Enhancer	chr6	77527074	77527074	NA	chr6_76817569_76817969	chr6_76817374_76818033
CPHS000644630	observed	chr6	76818346	76818960	FALSE	weakly-positioned	Promoter|Enhancer	chr6	77528063	77528063	chr6_76818386_76818436,chr6_76818797_76818852	chr6_76818569_76818969	chr6_76818391_76818990
CPHS000644631	observed	chr6	76822915	76823154	FALSE	well-positioned	Promoter	chr6	77532632	77532632	NA	NA	NA
CPHS000644632	predicted	chr6	76823655	76824155	FALSE	weakly-positioned	Promoter|Enhancer	chr6	77533372	77533372	chr6_76823667_76823852	chr6_76823583_76823983	chr6_76823392_76823812
CPHS000644633	observed	chr6	76828426	76828701	FALSE	well-positioned	NA	chr6	77538143	77538143	chr6_76828520_76828660	NA	chr6_76828655_76829207,chr6_76828408_76828655
CPHS000644634	observed	chr6	76831017	76831811	FALSE	asymmetrically-positioned	Enhancer	chr6	77540734	77540734	chr6_76831141_76831261,chr6_76831400_76831586,chr6_76831540_76831676	chr6_76831293_76831693	chr6_76831326_76831818
CPHS000644635	predicted	chr6	76832312	76832812	FALSE	weakly-positioned	Promoter|Enhancer	chr6	77542029	77542029	chr6_76832560_76832840	NA	chr6_76832425_76832850,chr6_76831849_76832373
CPHS000644636	observed	chr6	76833531	76833987	FALSE	weakly-positioned	NA	chr6	77543248	77543248	chr6_76833452_76833760	chr6_76833891_76834291	chr6_76833395_76833823
CPHS000644637	observed	chr6	76835351	76835769	FALSE	weakly-positioned	CTCF｜Enhancer	chr6	77545068	77545068	chr6_76835400_76835600	NA	chr6_76835313_76835770
CPHS000644638	observed	chr6	76836617	76836870	FALSE	asymmetrically-positioned	Enhancer	chr6	77546334	77546334	NA	NA	NA
CPHS000644639	observed	chr6	76837554	76838127	FALSE	weakly-positioned	Enhancer	chr6	77547271	77547271	chr6_76837656_76837981,chr6_76837959_76838038	chr6_76837558_76837958	NA
CPHS000644640	observed	chr6	76838343	76838522	FALSE	well-positioned	Enhancer	chr6	77548060	77548060	chr6_76838360_76838560	NA	NA
CPHS000644641	observed	chr6	76839078	76839429	FALSE	asymmetrically-positioned	Promoter｜Enhancer	chr6	77548795	77548795	NA	NA	chr6_76839283_76839885
CPHS000644642	predicted	chr6	76839430	76839573	FALSE	well-positioned	Promoter｜Enhancer	chr6	77549147	77549147	NA	NA	chr6_76839283_76839885
CPHS000644643	observed	chr6	76839574	76839796	FALSE	well-positioned	Promoter｜Enhancer	chr6	77549291	77549291	chr6_76839600_76839790	NA	chr6_76839283_76839885
CPHS000644644	observed	chr6	76839908	76840345	FALSE	weakly-positioned	Promoter｜Enhancer	chr6	77549625	77549625	chr6_76839976_76840340,chr6_76840340_76840680	chr6_76840335_76840735,chr6_76839860_76840260	chr6_76839981_76840198,chr6_76840198_76840835
CPHS000644645	observed	chr6	76840345	76840799	FALSE	asymmetrically-positioned	Promoter｜Enhancer	chr6	77550062	77550062	chr6_76840340_76840680	chr6_76840335_76840735	chr6_76840198_76840835
CPHS000644646	observed	chr6	76842611	76842838	FALSE	well-positioned	CTCF｜Enhancer	chr6	77552328	77552328	chr6_76842420_76842820	NA	chr6_76842538_76842934
CPHS000644647	observed	chr6	76842923	76844130	FALSE	weakly-positioned	CTCF｜Enhancer	chr6	77552640	77552640	chr6_76843160_76843328,chr6_76843180_76843620,chr6_76843480_76843740,chr6_76843840_76844080	chr6_76843077_76843477	chr6_76843080_76843428,chr6_76843428_76843739,chr6_76843739_76844202,chr6_76842538_76842934
CPHS000644648	observed	chr6	76849489	76850119	FALSE	weakly-positioned	Promoter	chr6	77559206	77559206	chr6_76849672_76849860,chr6_76849940_76850079,chr6_76850051_76850260,chr6_76849471_76849584	chr6_76849564_76849964	chr6_76849621_76850010,chr6_76850049_76850512
CPHS000644649	observed	chr6	76852482	76853335	FALSE	weakly-positioned	Promoter｜Enhancer	chr6	77562199	77562199	chr6_76852891_76853080	chr6_76852775_76853175	chr6_76852724_76853282,chr6_76853282_76853831,chr6_76852342_76852724
CPHS000644650	observed	chr6	76854111	76854395	FALSE	asymmetrically-positioned	NA	chr6	77563828	77563828	NA	NA	chr6_76853896_76854297
CPHS000644651	observed	chr6	76856101	76856952	FALSE	weakly-positioned	Promoter｜Enhancer	chr6	77565818	77565818	chr6_76856180_76856380,chr6_76856320_76856519,chr6_76856512_76856787,chr6_76856560_76856660	chr6_76856481_76856881,chr6_76856060_76856460	chr6_76856842_76857270,chr6_76856098_76856609
CPHS000644652	observed	chr6	76856952	76857260	FALSE	asymmetrically-positioned	Enhancer	chr6	77566669	77566669	NA	NA	chr6_76856842_76857270
CPHS000644653	observed	chr6	76861102	76861925	FALSE	weakly-positioned	CTCF｜Enhancer	chr6	77570819	77570819	chr6_76861520_76861700	chr6_76861405_76861805	chr6_76861375_76861913,chr6_76860791_76861375
CPHS000644654	observed	chr6	76862401	76863606	FALSE	weakly-positioned	Enhancer	chr6	77572118	77572118	chr6_76863022_76863220	chr6_76862860_76863260	chr6_76862892_76863278
CPHS000644655	observed	chr6	76863606	76864781	FALSE	weakly-positioned	Enhancer	chr6	77573323	77573323	chr6_76863849_76863979,chr6_76864000_76864380	chr6_76863945_76864345,chr6_76864507_76864907	chr6_76864528_76864950
CPHS000644656	observed	chr6	76866323	76866908	FALSE	weakly-positioned	Enhancer	chr6	77576040	77576040	chr6_76866620_76866840,chr6_76866266_76866500	chr6_76866516_76866916	chr6_76866541_76866921,chr6_76865844_76866541
CPHS000644657	observed	chr6	76867167	76867679	FALSE	weakly-positioned	Enhancer	chr6	77576884	77576884	chr6_76867280_76867500	NA	chr6_76867242_76867525,chr6_76867525_76867716,chr6_76867054_76867242
CPHS000644658	observed	chr6	76872382	76872591	FALSE	well-positioned	NA	chr6	77582099	77582099	NA	NA	NA
CPHS000644659	observed	chr6	76875428	76875572	FALSE	well-positioned	Promoter	chr6	77585145	77585145	chr6_76875360_76875480	NA	chr6_76875128_76875845
CPHS000644660	observed	chr6	76876440	76876740	FALSE	well-positioned	CTCF｜Promoter	chr6	77586157	77586157	NA	chr6_76876383_76876783	NA
CPHS000644661	observed	chr6	76876740	76877441	FALSE	weakly-positioned	CTCF｜Promoter	chr6	77586457	77586457	chr6_76877040_76877197	chr6_76876901_76877301,chr6_76876383_76876783	chr6_76876807_76877434
CPHS000644662	observed	chr6	76878493	76878688	FALSE	well-positioned	NA	chr6	77588210	77588210	chr6_76878480_76878708	chr6_76878462_76878862	chr6_76878514_76878832
CPHS000644663	predicted	chr6	76879439	76879939	FALSE	weakly-positioned	NA	chr6	77589156	77589156	chr6_76879620_76879783	NA	chr6_76879559_76879886
CPHS000644664	observed	chr6	76881444	76881746	FALSE	asymmetrically-positioned	Enhancer	chr6	77591161	77591161	chr6_76881520_76881700	NA	NA
CPHS000644665	observed	chr6	76881883	76882051	FALSE	well-positioned	NA	chr6	77591600	77591600	NA	NA	NA
CPHS000644666	observed	chr6	76884182	76884356	FALSE	well-positioned	Enhancer	chr6	77593899	77593899	NA	NA	chr6_76883825_76884310
CPHS000644667	observed	chr6	76884561	76885261	FALSE	weakly-positioned	Enhancer	chr6	77594278	77594278	NA	NA	NA
CPHS000644668	predicted	chr6	76885262	76885455	FALSE	well-positioned	Enhancer	chr6	77594979	77594979	NA	chr6_76885348_76885748	chr6_76885401_76886360
CPHS000644669	observed	chr6	76885456	76886752	FALSE	weakly-positioned	Enhancer	chr6	77595173	77595173	chr6_76885682_76885918,chr6_76885880_76886080,chr6_76886135_76886320	chr6_76885781_76886181,chr6_76885348_76885748	chr6_76885401_76886360
CPHS000644670	observed	chr6	76886752	76887424	FALSE	weakly-positioned	Enhancer	chr6	77596469	77596469	chr6_76887027_76887260	chr6_76886945_76887345	chr6_76886810_76887536
CPHS000644671	observed	chr6	76892291	76893142	FALSE	weakly-positioned	NA	chr6	77602008	77602008	chr6_76892325_76892540	NA	chr6_76892174_76892612
CPHS000644672	observed	chr6	76894133	76894339	FALSE	well-positioned	NA	chr6	77603850	77603850	NA	NA	chr6_76894089_76894751
CPHS000644673	observed	chr6	76896678	76897118	FALSE	weakly-positioned	Promoter|Enhancer	chr6	77606395	77606395	chr6_76896942_76897060,chr6_76896649_76896785	NA	chr6_76896729_76897301
CPHS000644674	observed	chr6	76905446	76906234	FALSE	weakly-positioned	Promoter	chr6	77615163	77615163	chr6_76905580_76905693	NA	NA
CPHS000644675	observed	chr6	76912384	76912844	FALSE	weakly-positioned	CTCF	chr6	77622101	77622101	chr6_76912640_76912800	chr6_76912361_76912761	chr6_76912381_76912884
CPHS000644676	observed	chr6	76914672	76915128	FALSE	weakly-positioned	NA	chr6	77624389	77624389	chr6_76914760_76915007	NA	chr6_76914527_76915041
CPHS000644677	observed	chr6	76915700	76916080	FALSE	weakly-positioned	NA	chr6	77625417	77625417	chr6_76915762_76915980	NA	NA
CPHS000644678	predicted	chr6	76916581	76917081	FALSE	weakly-positioned	NA	chr6	77626298	77626298	chr6_76916803_76917280	NA	chr6_76916707_76917033
CPHS000644679	observed	chr6	76921906	76922156	FALSE	well-positioned	Enhancer	chr6	77631623	77631623	NA	NA	chr6_76921639_76922182
CPHS000644680	observed	chr6	76924177	76924707	FALSE	weakly-positioned	Promoter	chr6	77633894	77633894	NA	chr6_76924042_76924442	chr6_76924257_76924597
CPHS000644681	observed	chr6	76936285	76936704	FALSE	asymmetrically-positioned	NA	chr6	77646002	77646002	chr6_76936340_76936520,chr6_76936500_76936640	chr6_76936222_76936622	NA
CPHS000644682	observed	chr6	76940085	76940548	FALSE	asymmetrically-positioned	Enhancer	chr6	77649802	77649802	chr6_76940289_76940467	chr6_76940172_76940572	chr6_76940152_76940825
CPHS000644683	observed	chr6	76941103	76941910	FALSE	weakly-positioned	Promoter|Enhancer	chr6	77650820	77650820	chr6_76941560_76941800	NA	chr6_76941494_76941843
CPHS000644684	observed	chr6	76941910	76943146	FALSE	weakly-positioned	Promoter|Enhancer	chr6	77651627	77651627	chr6_76942107_76942175,chr6_76942342_76942560,chr6_76942698_76942895	chr6_76942203_76942603	chr6_76942129_76942624
CPHS000644685	observed	chr6	76955242	76955538	FALSE	well-positioned	NA	chr6	77664959	77664959	chr6_76955300_76955520	chr6_76955182_76955582	NA
CPHS000644686	observed	chr6	76958961	76959758	FALSE	weakly-positioned	Promoter	chr6	77668678	77668678	chr6_76959223_76959440	NA	NA
CPHS000644687	observed	chr6	76965735	76966000	FALSE	well-positioned	NA	chr6	77675452	77675452	chr6_76965747_76965941	NA	NA
CPHS000644688	observed	chr6	76966829	76967110	FALSE	well-positioned	NA	chr6	77676546	77676546	NA	NA	NA
CPHS000644689	observed	chr6	76967248	76967795	FALSE	weakly-positioned	NA	chr6	77676965	77676965	chr6_76967360_76967520	NA	chr6_76967347_76967729
CPHS000644690	observed	chr6	76971199	76971990	FALSE	weakly-positioned	NA	chr6	77680916	77680916	NA	NA	NA
CPHS000644691	observed	chr6	76971990	76973359	FALSE	weakly-positioned	NA	chr6	77681707	77681707	chr6_76972180_76972380,chr6_76972620_76972831,chr6_76973180_76973360	chr6_76972402_76972802	chr6_76972070_76972325,chr6_76972618_76973101
CPHS000644692	predicted	chr6	76974610	76975110	FALSE	weakly-positioned	NA	chr6	77684327	77684327	NA	NA	chr6_76974471_76974660
CPHS000644693	observed	chr6	76975392	76975801	FALSE	weakly-positioned	NA	chr6	77685109	77685109	NA	NA	NA
CPHS000644694	observed	chr6	76981311	76981557	FALSE	well-positioned	NA	chr6	77691028	77691028	chr6_76981358_76981618	NA	chr6_76981248_76981701
CPHS000644695	observed	chr6	76982209	76983665	FALSE	weakly-positioned	Enhancer	chr6	77691926	77691926	chr6_76982539_76982740,chr6_76982840_76983060,chr6_76983000_76983260,chr6_76983420_76983610	chr6_76982925_76983325	chr6_76982452_76982839,chr6_76982951_76983207,chr6_76983333_76983715,chr6_76982092_76982452
CPHS000644696	observed	chr6	76984465	76984929	FALSE	weakly-positioned	NA	chr6	77694182	77694182	chr6_76984690_76984860	chr6_76984591_76984991	chr6_76984559_76985098
CPHS000644697	observed	chr6	76988560	76988850	FALSE	well-positioned	NA	chr6	77698277	77698277	chr6_76988600_76989100	NA	chr6_76988530_76988899
CPHS000644698	predicted	chr6	76988851	76988993	FALSE	well-positioned	Promoter|Enhancer	chr6	77698568	77698568	chr6_76988600_76989100	NA	chr6_76988530_76988899
CPHS000644699	observed	chr6	76988994	76989104	FALSE	well-positioned	Promoter|Enhancer	chr6	77698711	77698711	chr6_76988600_76989100	NA	chr6_76989000_76989267
CPHS000644700	observed	chr6	76989415	76989800	FALSE	weakly-positioned	Promoter|Enhancer	chr6	77699132	77699132	NA	NA	chr6_76989377_76989847
CPHS000644701	observed	chr6	76990091	76990225	FALSE	well-positioned	NA	chr6	77699808	77699808	NA	NA	NA
CPHS000644702	predicted	chr6	76990226	76990976	FALSE	weakly-positioned	NA	chr6	77699943	77699943	chr6_76990520_76990700	chr6_76990471_76990871	NA
CPHS000644703	observed	chr6	76992207	76992940	FALSE	weakly-positioned	CTCF	chr6	77701924	77701924	chr6_76992620_76992814	chr6_76992473_76992873	chr6_76992465_76992931
CPHS000644704	predicted	chr6	77008441	77008941	FALSE	weakly-positioned	NA	chr6	77718158	77718158	chr6_77008725_77008800	NA	NA
CPHS000644705	observed	chr6	77010979	77012720	FALSE	weakly-positioned	NA	chr6	77720696	77720696	chr6_77011312_77011430	chr6_77011161_77011561	chr6_77011607_77011854,chr6_77011854_77012499,chr6_77010973_77011582
CPHS000644706	observed	chr6	77014290	77014761	FALSE	asymmetrically-positioned	Enhancer	chr6	77724007	77724007	NA	chr6_77014477_77014877	NA
CPHS000644707	observed	chr6	77015105	77015844	FALSE	weakly-positioned	Enhancer	chr6	77724822	77724822	chr6_77015460_77015640,chr6_77015020_77015582	chr6_77015330_77015730	chr6_77015146_77015348,chr6_77015348_77015810,chr6_77015810_77016344
CPHS000644708	predicted	chr6	77016345	77016845	FALSE	weakly-positioned	Promoter|Enhancer	chr6	77726062	77726062	chr6_77016620_77016800	NA	chr6_77016499_77016927
CPHS000644709	observed	chr6	77017175	77018164	FALSE	asymmetrically-positioned	Enhancer	chr6	77726892	77726892	NA	chr6_77017575_77017975	chr6_77017476_77018028,chr6_77017010_77017345
CPHS000644710	observed	chr6	77020998	77021706	FALSE	weakly-positioned	CTCF｜Promoter｜Enhancer	chr6	77730715	77730715	chr6_77021362_77021518	NA	chr6_77021242_77021622,chr6_77021624_77022284
CPHS000644711	observed	chr6	77025315	77026258	FALSE	asymmetrically-positioned	Promoter｜Enhancer	chr6	77735032	77735032	chr6_77025656_77025720,chr6_77025823_77026060,chr6_77026140_77026324	chr6_77025803_77026203	chr6_77025642_77026089
CPHS000644712	observed	chr6	77026258	77027350	FALSE	weakly-positioned	Promoter｜Enhancer	chr6	77735975	77735975	chr6_77026420_77026660,chr6_77026687_77026920,chr6_77026865_77026935,chr6_77027156_77027318,chr6_77026140_77026324	NA	chr6_77026350_77026790,chr6_77026790_77027003
CPHS000644713	observed	chr6	77030440	77031637	FALSE	weakly-positioned	NA	chr6	77740157	77740157	chr6_77031032_77031221,chr6_77031399_77031560	chr6_77030943_77031343,chr6_77030378_77030778	chr6_77030917_77031287,chr6_77031287_77031789,chr6_77030382_77030888
CPHS000644714	observed	chr6	77033679	77034571	FALSE	weakly-positioned	Promoter｜Enhancer	chr6	77743396	77743396	chr6_77033905_77033976,chr6_77033960_77034100,chr6_77034070_77034271,chr6_77034217_77034460,chr6_77033568_77033780,chr6_77033606_77034040	chr6_77034053_77034453	chr6_77033868_77034043,chr6_77034043_77034711,chr6_77033408_77033868
CPHS000644715	predicted	chr6	77036322	77036822	FALSE	weakly-positioned	Promoter	chr6	77746039	77746039	chr6_77036540_77036694	chr6_77036525_77036925	chr6_77036241_77036841
CPHS000644716	observed	chr6	77037259	77037790	FALSE	weakly-positioned	NA	chr6	77746976	77746976	chr6_77037544_77037740	NA	chr6_77036930_77037292
CPHS000644717	observed	chr6	77038530	77039724	FALSE	weakly-positioned	Enhancer	chr6	77748247	77748247	chr6_77038655_77038727,chr6_77038920_77039100,chr6_77039200_77039400	NA	chr6_77038530_77039441
CPHS000644718	observed	chr6	77040326	77041220	FALSE	weakly-positioned	Enhancer	chr6	77750043	77750043	chr6_77040663_77040860,chr6_77040860_77041080,chr6_77041135_77041275	chr6_77040537_77040937	chr6_77040349_77041223
CPHS000644719	observed	chr6	77041534	77041739	FALSE	well-positioned	NA	chr6	77751251	77751251	NA	chr6_77041706_77042106	chr6_77041494_77041878
CPHS000644720	predicted	chr6	77045490	77046240	FALSE	weakly-positioned	Enhancer	chr6	77755207	77755207	chr6_77045741_77046060	chr6_77045638_77046038	chr6_77045724_77046121,chr6_77046121_77046344
CPHS000644721	observed	chr6	77054676	77055143	FALSE	weakly-positioned	NA	chr6	77764393	77764393	NA	NA	NA
CPHS000644722	observed	chr6	77055323	77056058	FALSE	weakly-positioned	Enhancer	chr6	77765040	77765040	chr6_77055840_77056010	chr6_77055727_77056127	chr6_77055676_77056209
CPHS000644723	observed	chr6	77063430	77064331	FALSE	weakly-positioned	NA	chr6	77773147	77773147	chr6_77063622_77063840,chr6_77063878_77064000	chr6_77063589_77063989	chr6_77063504_77064235
CPHS000644724	observed	chr6	77068857	77068990	FALSE	well-positioned	NA	chr6	77778574	77778574	NA	NA	NA
CPHS000644725	observed	chr6	77069684	77069899	FALSE	well-positioned	NA	chr6	77779401	77779401	chr6_77069640_77069734	NA	NA
CPHS000644726	observed	chr6	77070588	77070751	FALSE	well-positioned	NA	chr6	77780305	77780305	NA	NA	NA
CPHS000644727	observed	chr6	77072669	77073680	FALSE	weakly-positioned	Promoter｜Enhancer	chr6	77782386	77782386	chr6_77072728_77072873,chr6_77072816_77072994,chr6_77073225_77073360,chr6_77073439_77073593	chr6_77073076_77073476,chr6_77072650_77073050	chr6_77073095_77073541,chr6_77073541_77073790,chr6_77072634_77073095
CPHS000644728	observed	chr6	77074082	77074746	FALSE	weakly-positioned	Promoter｜Enhancer	chr6	77783799	77783799	chr6_77074155_77074301	NA	chr6_77073952_77074860
CPHS000644729	observed	chr6	77074746	77075532	FALSE	weakly-positioned	Promoter｜Enhancer	chr6	77784463	77784463	NA	chr6_77074870_77075270	chr6_77074860_77075123,chr6_77073952_77074860
CPHS000644730	observed	chr6	77075532	77076201	FALSE	weakly-positioned	Enhancer	chr6	77785249	77785249	chr6_77076030_77076200	NA	chr6_77075764_77076084,chr6_77076084_77076432
CPHS000644731	observed	chr6	77076760	77077399	FALSE	weakly-positioned	Promoter|Enhancer	chr6	77786477	77786477	chr6_77076960_77077057	NA	chr6_77076674_77077346
CPHS000644732	observed	chr6	77078023	77078570	FALSE	weakly-positioned	NA	chr6	77787740	77787740	NA	NA	chr6_77078115_77078416
CPHS000644733	observed	chr6	77087538	77088512	FALSE	weakly-positioned	Promoter	chr6	77797255	77797255	chr6_77087940_77087991	NA	chr6_77088406_77088748
CPHS000644734	predicted	chr6	77088513	77089013	FALSE	weakly-positioned	Promoter	chr6	77798230	77798230	NA	NA	chr6_77088406_77088748
CPHS000644735	observed	chr6	77089826	77090126	FALSE	asymmetrically-positioned	Enhancer	chr6	77799543	77799543	chr6_77089881_77090080	NA	chr6_77089634_77090227
CPHS000644736	observed	chr6	77092818	77093658	FALSE	asymmetrically-positioned	Enhancer	chr6	77802535	77802535	chr6_77092916_77092979,chr6_77093056_77093260,chr6_77093320_77093540,chr6_77093360_77093420	chr6_77093138_77093538	chr6_77093460_77093822,chr6_77092801_77093432
CPHS000644737	observed	chr6	77093690	77094126	FALSE	weakly-positioned	Enhancer	chr6	77803407	77803407	chr6_77093731_77094020,chr6_77094000_77094132,chr6_77094080_77094340	NA	chr6_77093883_77094378,chr6_77093460_77093822
CPHS000644738	observed	chr6	77094582	77095308	FALSE	weakly-positioned	Enhancer	chr6	77804299	77804299	chr6_77094720_77094920,chr6_77094960_77095340,chr6_77094981_77095127	chr6_77094798_77095198	chr6_77094667_77095288
CPHS000644739	observed	chr6	77096033	77096356	FALSE	asymmetrically-positioned	Enhancer	chr6	77805750	77805750	chr6_77096020_77096240	NA	chr6_77095954_77096354
CPHS000644740	observed	chr6	77097400	77097638	FALSE	well-positioned	Enhancer	chr6	77807117	77807117	chr6_77097427_77097572	NA	NA
CPHS000644741	observed	chr6	77098008	77098303	FALSE	asymmetrically-positioned	Promoter｜Enhancer	chr6	77807725	77807725	chr6_77098140_77098300,chr6_77097880_77098080	chr6_77097951_77098351	NA
CPHS000644742	observed	chr6	77098969	77099250	FALSE	asymmetrically-positioned	Enhancer	chr6	77808686	77808686	NA	NA	NA
CPHS000644743	observed	chr6	77099455	77099930	FALSE	weakly-positioned	Enhancer	chr6	77809172	77809172	chr6_77099780_77099849	NA	chr6_77099598_77100191
CPHS000644744	observed	chr6	77102694	77103421	FALSE	weakly-positioned	NA	chr6	77812411	77812411	chr6_77102900_77103220,chr6_77103202_77103371	chr6_77102927_77103327	chr6_77102804_77103160,chr6_77102509_77102804
CPHS000644745	observed	chr6	77104091	77104704	FALSE	weakly-positioned	Enhancer	chr6	77813808	77813808	NA	NA	chr6_77104173_77104661
CPHS000644746	observed	chr6	77105064	77105419	FALSE	weakly-positioned	Promoter｜Enhancer	chr6	77814781	77814781	chr6_77105180_77105360	NA	chr6_77104771_77105591
CPHS000644747	observed	chr6	77105965	77108174	FALSE	weakly-positioned	Enhancer	chr6	77815682	77815682	chr6_77106917_77107153,chr6_77107080_77107280,chr6_77107780_77107868	chr6_77107002_77107402,chr6_77107905_77108305	chr6_77106888_77107562,chr6_77107671_77108144,chr6_77105807_77106102
CPHS000644748	observed	chr6	77109810	77110139	FALSE	asymmetrically-positioned	NA	chr6	77819527	77819527	NA	chr6_77109828_77110228	chr6_77109883_77110064
CPHS000644749	observed	chr6	77114740	77115473	FALSE	weakly-positioned	Enhancer	chr6	77824457	77824457	NA	NA	NA
CPHS000644750	predicted	chr6	77121224	77121724	FALSE	asymmetrically-positioned	NA	chr6	77830941	77830941	NA	NA	chr6_77121063_77121435
CPHS000644751	observed	chr6	77122277	77123044	FALSE	asymmetrically-positioned	Enhancer	chr6	77831994	77831994	chr6_77122640_77122840,chr6_77122802_77122965	NA	chr6_77122450_77123114
CPHS000644752	observed	chr6	77123513	77125171	FALSE	weakly-positioned	CTCF	chr6	77833230	77833230	chr6_77123620_77123828,chr6_77124098_77124300,chr6_77124220_77124360,chr6_77124728_77124917	chr6_77124616_77125016	chr6_77123616_77124005,chr6_77124005_77124408,chr6_77124410_77124635,chr6_77124635_77125067
CPHS000644753	observed	chr6	77131494	77131656	FALSE	well-positioned	NA	chr6	77841211	77841211	chr6_77131500_77131720	NA	chr6_77131528_77131974
CPHS000644754	observed	chr6	77133096	77133585	FALSE	weakly-positioned	NA	chr6	77842813	77842813	chr6_77133160_77133331	NA	chr6_77133120_77133504,chr6_77133504_77133693
CPHS000644755	observed	chr6	77135888	77136619	FALSE	weakly-positioned	Enhancer	chr6	77845605	77845605	chr6_77136140_77136371	chr6_77136070_77136470	chr6_77135858_77136555
CPHS000644756	predicted	chr6	77137620	77138120	FALSE	weakly-positioned	Promoter|Enhancer	chr6	77847337	77847337	chr6_77137700_77137802,chr6_77137786_77138002	NA	chr6_77137577_77138033
CPHS000644757	predicted	chr6	77140370	77140870	FALSE	weakly-positioned	NA	chr6	77850087	77850087	chr6_77140360_77140560	NA	NA
CPHS000644758	observed	chr6	77141391	77141556	FALSE	well-positioned	NA	chr6	77851108	77851108	NA	NA	chr6_77141285_77141447
CPHS000644759	observed	chr6	77143621	77144061	FALSE	weakly-positioned	Enhancer	chr6	77853338	77853338	chr6_77143780_77143960	chr6_77144035_77144435	NA
CPHS000644760	observed	chr6	77144061	77144599	FALSE	asymmetrically-positioned	Enhancer	chr6	77853778	77853778	chr6_77144146_77144212,chr6_77144205_77144300,chr6_77144265_77144328	chr6_77144035_77144435	NA
CPHS000644761	observed	chr6	77144845	77145788	FALSE	weakly-positioned	Enhancer	chr6	77854562	77854562	chr6_77144900_77145100,chr6_77145414_77145548	NA	chr6_77145285_77145587
CPHS000644762	observed	chr6	77148394	77148807	FALSE	weakly-positioned	NA	chr6	77858111	77858111	NA	NA	NA
CPHS000644763	predicted	chr6	77148808	77149308	FALSE	asymmetrically-positioned	NA	chr6	77858525	77858525	NA	NA	NA
CPHS000644764	observed	chr6	77149953	77150201	FALSE	well-positioned	NA	chr6	77859670	77859670	NA	NA	NA
CPHS000644765	observed	chr6	77150777	77151287	FALSE	weakly-positioned	NA	chr6	77860494	77860494	NA	chr6_77150743_77151143	chr6_77151224_77151638,chr6_77150660_77151041
CPHS000644766	predicted	chr6	77151538	77152038	FALSE	weakly-positioned	NA	chr6	77861255	77861255	NA	NA	chr6_77151224_77151638
CPHS000644767	predicted	chr6	77160538	77161038	FALSE	asymmetrically-positioned	NA	chr6	77870255	77870255	chr6_77160620_77160780	NA	NA
CPHS000644768	predicted	chr6	77164038	77164538	FALSE	asymmetrically-positioned	NA	chr6	77873755	77873755	chr6_77164260_77164429	NA	NA
CPHS000644769	predicted	chr6	77170288	77170788	FALSE	weakly-positioned	NA	chr6	77880005	77880005	chr6_77170734_77170798	NA	NA
CPHS000644770	predicted	chr6	77171788	77172288	FALSE	weakly-positioned	NA	chr6	77881505	77881505	chr6_77171880_77172060	NA	NA
CPHS000644771	observed	chr6	77172426	77173314	FALSE	weakly-positioned	NA	chr6	77882143	77882143	chr6_77172620_77172900	NA	chr6_77172428_77172951,chr6_77173035_77173289
CPHS000644772	observed	chr6	77173314	77174570	FALSE	weakly-positioned	NA	chr6	77883031	77883031	chr6_77173574_77173753,chr6_77174120_77174536	chr6_77173507_77173907,chr6_77174074_77174474	chr6_77173452_77174128,chr6_77174128_77174486
CPHS000644773	observed	chr6	77178732	77179340	FALSE	weakly-positioned	Enhancer	chr6	77888449	77888449	chr6_77178920_77179101,chr6_77179042_77179271	chr6_77178777_77179177	chr6_77178774_77179308
CPHS000644774	observed	chr6	77180048	77180786	FALSE	weakly-positioned	Promoter|Enhancer	chr6	77889765	77889765	chr6_77180171_77180300,chr6_77180223_77180475,chr6_77180415_77180605	NA	chr6_77180227_77180629
CPHS000644775	observed	chr6	77181193	77181810	FALSE	weakly-positioned	Promoter｜Enhancer	chr6	77890910	77890910	NA	NA	chr6_77181766_77182343
CPHS000644776	observed	chr6	77181810	77182640	FALSE	weakly-positioned	Promoter	chr6	77891527	77891527	chr6_77181860_77182040,chr6_77182060_77182300	NA	chr6_77181766_77182343
CPHS000644777	observed	chr6	77183454	77184012	FALSE	weakly-positioned	Enhancer	chr6	77893171	77893171	chr6_77183687_77183940	NA	chr6_77183535_77183704,chr6_77183704_77184067
CPHS000644778	observed	chr6	77194204	77194450	FALSE	well-positioned	NA	chr6	77903921	77903921	NA	NA	chr6_77194060_77194863
CPHS000644779	observed	chr6	77200226	77200580	FALSE	asymmetrically-positioned	NA	chr6	77909943	77909943	chr6_77200352_77200480	NA	NA
CPHS000644780	observed	chr6	77200956	77201481	FALSE	weakly-positioned	NA	chr6	77910673	77910673	NA	NA	NA
CPHS000644781	observed	chr6	77204295	77205398	FALSE	weakly-positioned	NA	chr6	77914012	77914012	chr6_77205287_77205449	NA	chr6_77204635_77205103,chr6_77203872_77204364
CPHS000644782	observed	chr6	77205398	77205933	FALSE	weakly-positioned	Promoter	chr6	77915115	77915115	chr6_77205517_77205760,chr6_77205771_77205900,chr6_77205833_77205912,chr6_77205287_77205449	chr6_77205907_77206307	chr6_77205596_77206325
CPHS000644783	observed	chr6	77207805	77208280	FALSE	asymmetrically-positioned	Promoter|Enhancer	chr6	77917522	77917522	chr6_77208140_77208360	NA	chr6_77208026_77208407
CPHS000644784	observed	chr6	77212739	77213427	FALSE	weakly-positioned	Enhancer	chr6	77922456	77922456	chr6_77212760_77212969	chr6_77212678_77213078	chr6_77213360_77213698,chr6_77212646_77212972
CPHS000644785	observed	chr6	77213988	77214165	FALSE	well-positioned	Enhancer	chr6	77923705	77923705	NA	NA	NA
CPHS000644786	observed	chr6	77214491	77214657	FALSE	well-positioned	Enhancer	chr6	77924208	77924208	NA	NA	NA
CPHS000644787	observed	chr6	77216388	77216667	FALSE	well-positioned	NA	chr6	77926105	77926105	chr6_77216494_77216691	NA	NA
CPHS000644788	observed	chr6	77222858	77223004	FALSE	well-positioned	Promoter|Enhancer	chr6	77932575	77932575	NA	NA	NA
CPHS000644789	predicted	chr6	77224255	77224755	FALSE	weakly-positioned	Promoter|Enhancer	chr6	77933972	77933972	chr6_77224616_77224760	NA	NA
CPHS000644790	observed	chr6	77224976	77225283	FALSE	asymmetrically-positioned	NA	chr6	77934693	77934693	chr6_77224980_77225397	NA	chr6_77224915_77225031
CPHS000644791	observed	chr6	77227717	77227965	FALSE	well-positioned	NA	chr6	77937434	77937434	NA	NA	chr6_77227937_77228386
CPHS000644792	observed	chr6	77228174	77228914	FALSE	weakly-positioned	Enhancer	chr6	77937891	77937891	chr6_77228180_77228400,chr6_77228440_77228576	NA	chr6_77228386_77228700,chr6_77227937_77228386
CPHS000644793	observed	chr6	77231388	77232271	FALSE	asymmetrically-positioned	Enhancer	chr6	77941105	77941105	chr6_77231580_77231770,chr6_77231800_77231964,chr6_77231873_77232023,chr6_77231980_77232200	chr6_77231664_77232064,chr6_77231105_77231505	chr6_77231514_77231971,chr6_77231971_77232336
CPHS000644794	observed	chr6	77233869	77234215	FALSE	asymmetrically-positioned	NA	chr6	77943586	77943586	NA	NA	chr6_77233736_77234112
CPHS000644795	observed	chr6	77238630	77238929	FALSE	asymmetrically-positioned	NA	chr6	77948347	77948347	chr6_77238860_77239040	NA	NA
CPHS000644796	predicted	chr6	77242430	77242930	FALSE	asymmetrically-positioned	Promoter	chr6	77952147	77952147	chr6_77242520_77242700	NA	chr6_77242470_77242951
CPHS000644797	observed	chr6	77244066	77244906	FALSE	weakly-positioned	Enhancer	chr6	77953783	77953783	chr6_77244114_77244280	NA	chr6_77244069_77244387,chr6_77244829_77245503
CPHS000644798	predicted	chr6	77244907	77245657	FALSE	weakly-positioned	Enhancer	chr6	77954624	77954624	chr6_77245120_77245352	chr6_77245126_77245526	chr6_77244829_77245503
CPHS000644799	observed	chr6	77245798	77246272	FALSE	asymmetrically-positioned	CTCF｜Enhancer	chr6	77955515	77955515	chr6_77246057_77246217	NA	chr6_77245910_77246262
CPHS000644800	observed	chr6	77247923	77248396	FALSE	weakly-positioned	Enhancer	chr6	77957640	77957640	chr6_77248100_77248400	chr6_77247879_77248279	chr6_77247933_77248433
CPHS000644801	observed	chr6	77249497	77250079	FALSE	weakly-positioned	CTCF｜Enhancer	chr6	77959214	77959214	chr6_77249640_77249860,chr6_77249920_77250100	NA	chr6_77249559_77249894,chr6_77249894_77250120
CPHS000644802	observed	chr6	77251542	77252287	FALSE	weakly-positioned	Promoter｜Enhancer	chr6	77961259	77961259	chr6_77251720_77252000,chr6_77251880_77252110,chr6_77251400_77251640	chr6_77251688_77252088	NA
CPHS000644803	predicted	chr6	77257538	77258038	FALSE	asymmetrically-positioned	NA	chr6	77967255	77967255	NA	NA	NA
CPHS000644804	observed	chr6	77258195	77258461	FALSE	well-positioned	NA	chr6	77967912	77967912	chr6_77258294_77258560	NA	chr6_77258132_77258426
CPHS000644805	observed	chr6	77259574	77260228	FALSE	weakly-positioned	NA	chr6	77969291	77969291	chr6_77259783_77260000	NA	chr6_77259447_77260159
CPHS000644806	observed	chr6	77261452	77261650	FALSE	well-positioned	NA	chr6	77971169	77971169	chr6_77261400_77261600	NA	chr6_77261456_77261738
CPHS000644807	observed	chr6	77262926	77263451	FALSE	weakly-positioned	NA	chr6	77972643	77972643	chr6_77263020_77263300	chr6_77262872_77263272	chr6_77263027_77263468
CPHS000644808	observed	chr6	77264197	77264367	FALSE	well-positioned	NA	chr6	77973914	77973914	NA	NA	NA
CPHS000644809	observed	chr6	77264850	77265323	FALSE	asymmetrically-positioned	CTCF	chr6	77974567	77974567	chr6_77265095_77265265	NA	chr6_77264625_77265381
CPHS000644810	predicted	chr6	77266074	77266574	FALSE	weakly-positioned	NA	chr6	77975791	77975791	chr6_77266144_77266290	NA	NA
CPHS000644811	predicted	chr6	77266824	77267324	FALSE	weakly-positioned	NA	chr6	77976541	77976541	NA	NA	NA
CPHS000644812	observed	chr6	77267957	77268439	FALSE	weakly-positioned	NA	chr6	77977674	77977674	chr6_77268060_77268220,chr6_77268280_77268540	NA	NA
CPHS000644813	predicted	chr6	77270440	77271190	FALSE	weakly-positioned	NA	chr6	77980157	77980157	NA	NA	NA
CPHS000644814	observed	chr6	77272407	77272557	FALSE	well-positioned	NA	chr6	77982124	77982124	NA	chr6_77272241_77272641	NA
CPHS000644815	observed	chr6	77274918	77275103	FALSE	well-positioned	NA	chr6	77984635	77984635	NA	NA	NA
CPHS000644816	predicted	chr6	77275104	77275207	FALSE	well-positioned	NA	chr6	77984821	77984821	NA	NA	NA
CPHS000644817	observed	chr6	77275208	77275421	FALSE	well-positioned	NA	chr6	77984925	77984925	NA	NA	NA
CPHS000644818	observed	chr6	77277458	77277745	FALSE	asymmetrically-positioned	NA	chr6	77987175	77987175	chr6_77277467_77277631	NA	chr6_77277325_77277750
CPHS000644819	predicted	chr6	77281246	77281996	FALSE	asymmetrically-positioned	Promoter|Enhancer	chr6	77990963	77990963	chr6_77281732_77281922	NA	chr6_77281508_77282066
CPHS000644820	predicted	chr6	77290746	77291246	FALSE	weakly-positioned	Enhancer	chr6	78000463	78000463	chr6_77290900_77291080	chr6_77290822_77291222	chr6_77290458_77291376
CPHS000644821	observed	chr6	77292168	77293006	FALSE	weakly-positioned	Promoter｜Enhancer	chr6	78001885	78001885	chr6_77292168_77292353,chr6_77292440_77292503,chr6_77292564_77292860,chr6_77292761_77293080	chr6_77292574_77292974,chr6_77293000_77293400	chr6_77292304_77293077,chr6_77291973_77292304
CPHS000644822	observed	chr6	77293006	77293761	FALSE	weakly-positioned	Promoter｜Enhancer	chr6	78002723	78002723	chr6_77293040_77293280,chr6_77293100_77293460,chr6_77293339_77293560,chr6_77293434_77293840,chr6_77292761_77293080	chr6_77293000_77293400	chr6_77293077_77293315,chr6_77293315_77293891,chr6_77292304_77293077
CPHS000644823	observed	chr6	77298316	77298693	FALSE	asymmetrically-positioned	Enhancer	chr6	78008033	78008033	chr6_77298378_77298553	chr6_77298230_77298630	chr6_77298199_77298770
CPHS000644824	observed	chr6	77300090	77300295	FALSE	well-positioned	NA	chr6	78009807	78009807	chr6_77300040_77300200	chr6_77299896_77300296	NA
CPHS000644825	predicted	chr6	77300546	77301046	FALSE	weakly-positioned	Promoter|Enhancer	chr6	78010263	78010263	chr6_77300821_77301060	NA	chr6_77300696_77301230
CPHS000644826	observed	chr6	77301563	77301749	FALSE	well-positioned	Enhancer	chr6	78011280	78011280	NA	NA	NA
CPHS000644827	predicted	chr6	77301750	77302070	FALSE	well-positioned	Enhancer	chr6	78011467	78011467	chr6_77301961_77302096	NA	NA
CPHS000644828	observed	chr6	77302071	77302270	FALSE	well-positioned	Enhancer	chr6	78011788	78011788	chr6_77301961_77302096	NA	NA
CPHS000644829	predicted	chr6	77306021	77306521	FALSE	asymmetrically-positioned	Promoter	chr6	78015738	78015738	NA	NA	chr6_77306124_77306640
CPHS000644830	predicted	chr6	77310271	77310771	FALSE	weakly-positioned	NA	chr6	78019988	78019988	NA	NA	chr6_77310041_77310629
CPHS000644831	observed	chr6	77316527	77316826	FALSE	well-positioned	Enhancer	chr6	78026244	78026244	chr6_77316380_77316752	chr6_77316453_77316853	chr6_77316293_77316865
CPHS000644832	observed	chr6	77317590	77317757	FALSE	well-positioned	NA	chr6	78027307	78027307	NA	NA	chr6_77317345_77317697
CPHS000644833	observed	chr6	77324550	77325667	FALSE	weakly-positioned	Promoter｜Enhancer	chr6	78034267	78034267	chr6_77324635_77324693,chr6_77324707_77324871,chr6_77324713_77324760,chr6_77324780_77324842,chr6_77324930_77325123,chr6_77325098_77325199	chr6_77324836_77325236	chr6_77324826_77325202,chr6_77325329_77325561,chr6_77325650_77325856
CPHS000644834	observed	chr6	77325835	77326840	FALSE	weakly-positioned	Enhancer	chr6	78035552	78035552	chr6_77326140_77326340,chr6_77326460_77326720	NA	chr6_77326085_77326663,chr6_77326760_77327229,chr6_77325650_77325856
CPHS000644835	observed	chr6	77332984	77333865	FALSE	weakly-positioned	Promoter	chr6	78042701	78042701	chr6_77332995_77333337,chr6_77333365_77333480,chr6_77333702_77333981,chr6_77333860_77334026	chr6_77333422_77333822	chr6_77333636_77334080,chr6_77332956_77333636
CPHS000644836	observed	chr6	77333865	77334555	FALSE	weakly-positioned	Promoter	chr6	78043582	78043582	chr6_77333702_77333981,chr6_77333860_77334026	NA	chr6_77334080_77334444,chr6_77333636_77334080
CPHS000644837	observed	chr6	77337221	77337882	FALSE	weakly-positioned	Promoter｜Enhancer	chr6	78046938	78046938	chr6_77337480_77337700	NA	chr6_77337397_77337887,chr6_77336884_77337306
CPHS000644838	observed	chr6	77338071	77338260	FALSE	well-positioned	Promoter	chr6	78047788	78047788	NA	NA	chr6_77338165_77338405
CPHS000644839	observed	chr6	77339636	77340290	FALSE	weakly-positioned	CTCF｜Enhancer	chr6	78049353	78049353	chr6_77339681_77339844,chr6_77340040_77340208	chr6_77339556_77339956	chr6_77339857_77340270,chr6_77339491_77339806
CPHS000644840	observed	chr6	77340404	77340926	FALSE	weakly-positioned	Enhancer	chr6	78050121	78050121	chr6_77340621_77340940,chr6_77340380_77340422	chr6_77340514_77340914	chr6_77340565_77340899,chr6_77340295_77340565
CPHS000644841	observed	chr6	77340995	77341963	FALSE	weakly-positioned	Enhancer	chr6	78050712	78050712	chr6_77341159_77341374,chr6_77341448_77341660,chr6_77341803_77341900	chr6_77341341_77341741	chr6_77341029_77341333,chr6_77341333_77342165
CPHS000644842	observed	chr6	77345219	77345607	FALSE	weakly-positioned	NA	chr6	78054936	78054936	chr6_77345320_77345580	chr6_77345150_77345550	chr6_77345251_77345720,chr6_77344993_77345251
CPHS000644843	observed	chr6	77352588	77353528	FALSE	weakly-positioned	Enhancer	chr6	78062305	78062305	chr6_77352940_77353152,chr6_77353220_77353420	NA	chr6_77352881_77353216
CPHS000644844	observed	chr6	77354404	77355258	FALSE	weakly-positioned	Enhancer	chr6	78064121	78064121	chr6_77354600_77354820,chr6_77354780_77355020,chr6_77355047_77355176,chr6_77355080_77355220	chr6_77354694_77355094	chr6_77354611_77354954,chr6_77354954_77355260
CPHS000644845	observed	chr6	77356289	77356513	FALSE	well-positioned	NA	chr6	78066006	78066006	NA	NA	chr6_77356272_77356482
CPHS000644846	observed	chr6	77357002	77357413	FALSE	weakly-positioned	NA	chr6	78066719	78066719	chr6_77356913_77357126	chr6_77356861_77357261	NA
CPHS000644847	observed	chr6	77358201	77358714	FALSE	weakly-positioned	NA	chr6	78067918	78067918	NA	NA	NA
CPHS000644848	observed	chr6	77360007	77360563	FALSE	weakly-positioned	Enhancer	chr6	78069724	78069724	chr6_77359840_77360060	chr6_77360242_77360642	NA
CPHS000644849	observed	chr6	77360987	77361790	FALSE	weakly-positioned	Enhancer	chr6	78070704	78070704	chr6_77361142_77361321,chr6_77361320_77361580	chr6_77361102_77361502	chr6_77360950_77361649
CPHS000644850	observed	chr6	77362481	77362626	FALSE	well-positioned	NA	chr6	78072198	78072198	NA	NA	chr6_77362221_77362686
CPHS000644851	observed	chr6	77363269	77363405	FALSE	well-positioned	Promoter|Enhancer	chr6	78072986	78072986	NA	NA	NA
CPHS000644852	observed	chr6	77363901	77364019	FALSE	well-positioned	Enhancer	chr6	78073618	78073618	chr6_77363800_77364060	chr6_77363738_77364138	NA
CPHS000644853	observed	chr6	77364200	77364339	FALSE	well-positioned	NA	chr6	78073917	78073917	NA	NA	NA
CPHS000644854	observed	chr6	77364772	77364996	FALSE	well-positioned	NA	chr6	78074489	78074489	chr6_77364740_77364960	chr6_77364581_77364981	chr6_77364666_77365033
CPHS000644855	observed	chr6	77366007	77366959	FALSE	weakly-positioned	Promoter｜Enhancer	chr6	78075724	78075724	chr6_77366136_77366260,chr6_77366220_77366315,chr6_77366460_77366640,chr6_77366740_77367120	NA	chr6_77366469_77367246
CPHS000644856	observed	chr6	77367327	77367620	FALSE	well-positioned	Promoter｜Enhancer	chr6	78077044	78077044	chr6_77367366_77367504	NA	chr6_77367296_77367714
CPHS000644857	observed	chr6	77368542	77369447	FALSE	weakly-positioned	Promoter｜Enhancer	chr6	78078259	78078259	chr6_77368670_77368900,chr6_77368864_77369033,chr6_77369042_77369250	chr6_77368564_77368964,chr6_77368968_77369368	chr6_77368753_77369702,chr6_77368126_77368753
CPHS000644858	predicted	chr6	77369698	77370198	FALSE	weakly-positioned	Promoter｜Enhancer	chr6	78079415	78079415	chr6_77369780_77369980,chr6_77369920_77370129	NA	chr6_77369828_77370055,chr6_77368753_77369702
CPHS000644859	observed	chr6	77371477	77371736	FALSE	well-positioned	Promoter｜Enhancer	chr6	78081194	78081194	chr6_77371690_77371757,chr6_77371439_77371620	NA	chr6_77371438_77372167
CPHS000644860	observed	chr6	77371736	77372355	FALSE	asymmetrically-positioned	Promoter｜Enhancer	chr6	78081453	78081453	chr6_77371820_77372060,chr6_77371690_77371757	NA	chr6_77371438_77372167
CPHS000644861	observed	chr6	77372355	77372825	FALSE	weakly-positioned	Enhancer	chr6	78082072	78082072	NA	NA	chr6_77372449_77373166
CPHS000644862	observed	chr6	77373768	77374516	FALSE	weakly-positioned	Promoter｜Enhancer	chr6	78083485	78083485	chr6_77373961_77374160,chr6_77374097_77374360,chr6_77374387_77374502,chr6_77373680_77373800	chr6_77373885_77374285	chr6_77373821_77374586,chr6_77373517_77373821
CPHS000644863	observed	chr6	77374954	77375261	FALSE	asymmetrically-positioned	Enhancer	chr6	78084671	78084671	chr6_77374960_77375160,chr6_77375095_77375278	NA	NA
CPHS000644864	observed	chr6	77376641	77376849	FALSE	well-positioned	Enhancer	chr6	78086358	78086358	chr6_77376671_77376840	NA	chr6_77376495_77376933
CPHS000644865	observed	chr6	77376891	77377302	FALSE	asymmetrically-positioned	Enhancer	chr6	78086608	78086608	chr6_77377120_77377580	NA	chr6_77376495_77376933
CPHS000644866	observed	chr6	77382276	77382799	FALSE	weakly-positioned	Enhancer	chr6	78091993	78091993	chr6_77382566_77382820	NA	NA
CPHS000644867	predicted	chr6	77388800	77389300	FALSE	weakly-positioned	Enhancer	chr6	78098517	78098517	NA	chr6_77388629_77389029	chr6_77388697_77389170
CPHS000644868	observed	chr6	77391789	77392390	FALSE	weakly-positioned	Promoter|Enhancer	chr6	78101506	78101506	chr6_77392351_77392530	chr6_77392259_77392659,chr6_77391462_77391862	chr6_77391946_77392350
CPHS000644869	observed	chr6	77394125	77394602	FALSE	asymmetrically-positioned	NA	chr6	78103842	78103842	chr6_77394380_77394601	NA	chr6_77394227_77394630
CPHS000644870	predicted	chr6	77395353	77395853	FALSE	weakly-positioned	NA	chr6	78105070	78105070	chr6_77395107_77395660	NA	NA
CPHS000644871	observed	chr6	77397609	77397957	FALSE	asymmetrically-positioned	Enhancer	chr6	78107326	78107326	chr6_77397657_77397823	NA	chr6_77397432_77398019
CPHS000644872	observed	chr6	77398942	77399782	FALSE	weakly-positioned	Enhancer	chr6	78108659	78108659	chr6_77398990_77399220,chr6_77399308_77399500,chr6_77399620_77399960	NA	chr6_77399447_77399761,chr6_77398707_77399447
CPHS000644873	observed	chr6	77401229	77401622	FALSE	weakly-positioned	NA	chr6	78110946	78110946	chr6_77401306_77401540	NA	chr6_77401262_77401513,chr6_77401605_77401913
CPHS000644874	predicted	chr6	77401873	77402373	FALSE	weakly-positioned	NA	chr6	78111590	78111590	chr6_77401960_77402160	NA	chr6_77401913_77402188,chr6_77401605_77401913
CPHS000644875	observed	chr6	77403454	77403925	FALSE	asymmetrically-positioned	Promoter｜Enhancer	chr6	78113171	78113171	chr6_77403536_77403706	chr6_77403413_77403813	chr6_77403358_77403883
CPHS000644876	observed	chr6	77415470	77416271	FALSE	weakly-positioned	Enhancer	chr6	78125187	78125187	chr6_77415578_77415700,chr6_77415815_77416000,chr6_77415986_77416180	chr6_77415669_77416069	chr6_77415498_77416111,chr6_77416111_77416347
CPHS000644877	observed	chr6	77416784	77417434	FALSE	weakly-positioned	Enhancer	chr6	78126501	78126501	NA	chr6_77416833_77417233	chr6_77416830_77417351,chr6_77417355_77417549
CPHS000644878	observed	chr6	77417551	77417946	FALSE	asymmetrically-positioned	Promoter|Enhancer	chr6	78127268	78127268	chr6_77417575_77417760	NA	chr6_77417549_77418052
CPHS000644879	predicted	chr6	77422697	77423197	FALSE	weakly-positioned	NA	chr6	78132414	78132414	NA	NA	chr6_77422686_77423047
CPHS000644880	observed	chr6	77424174	77424356	FALSE	well-positioned	Enhancer	chr6	78133891	78133891	NA	NA	NA
CPHS000644881	observed	chr6	77424728	77425266	FALSE	weakly-positioned	Promoter｜Enhancer	chr6	78134445	78134445	chr6_77424880_77425080,chr6_77425180_77425401	chr6_77425014_77425414	chr6_77424809_77425160,chr6_77425170_77425554
CPHS000644882	observed	chr6	77425286	77426032	FALSE	weakly-positioned	Promoter｜Enhancer	chr6	78135003	78135003	chr6_77425320_77425600,chr6_77425780_77425960,chr6_77425180_77425401	chr6_77425716_77426116,chr6_77425014_77425414	chr6_77425607_77426048,chr6_77425170_77425554
CPHS000644883	observed	chr6	77426910	77427523	FALSE	weakly-positioned	Enhancer	chr6	78136627	78136627	NA	NA	chr6_77427191_77427702
CPHS000644884	observed	chr6	77430179	77431257	FALSE	weakly-positioned	Promoter	chr6	78139896	78139896	chr6_77430220_77430520,chr6_77430610_77430800,chr6_77430880_77431080	chr6_77430558_77430958	chr6_77430222_77430446,chr6_77430714_77431238
CPHS000644885	observed	chr6	77431627	77431937	FALSE	asymmetrically-positioned	Promoter|Enhancer	chr6	78141344	78141344	NA	NA	chr6_77431834_77432067
CPHS000644886	observed	chr6	77433707	77434313	FALSE	weakly-positioned	Promoter	chr6	78143424	78143424	chr6_77434000_77434180,chr6_77434120_77434296	NA	chr6_77433992_77434434
CPHS000644887	predicted	chr6	77437314	77437814	FALSE	weakly-positioned	NA	chr6	78147031	78147031	NA	NA	NA
CPHS000644888	observed	chr6	77440255	77441003	FALSE	weakly-positioned	NA	chr6	78149972	78149972	chr6_77440335_77440500,chr6_77440643_77440836	chr6_77440524_77440924	chr6_77440477_77440958,chr6_77440197_77440476
CPHS000644889	observed	chr6	77441089	77441412	FALSE	asymmetrically-positioned	Promoter|Enhancer	chr6	78150806	78150806	NA	NA	chr6_77441112_77441382
CPHS000644890	observed	chr6	77443395	77443554	FALSE	well-positioned	NA	chr6	78153112	78153112	NA	NA	NA
CPHS000644891	observed	chr6	77446129	77446689	FALSE	asymmetrically-positioned	Promoter|Enhancer	chr6	78155846	78155846	NA	chr6_77446289_77446689	chr6_77446379_77446745,chr6_77445846_77446134
CPHS000644892	observed	chr6	77447245	77447600	FALSE	weakly-positioned	Enhancer	chr6	78156962	78156962	chr6_77447340_77447540	NA	chr6_77447123_77447701
CPHS000644893	observed	chr6	77448129	77449090	FALSE	weakly-positioned	Enhancer	chr6	78157846	78157846	chr6_77448160_77448340,chr6_77448640_77448920	NA	chr6_77448636_77449004,chr6_77449004_77449540,chr6_77448126_77448446
CPHS000644894	observed	chr6	77449790	77450022	FALSE	well-positioned	Enhancer	chr6	78159507	78159507	chr6_77449760_77449944	NA	chr6_77449708_77450093
CPHS000644895	observed	chr6	77451000	77451244	FALSE	well-positioned	CTCF｜Enhancer	chr6	78160717	78160717	chr6_77451020_77451184,chr6_77451096_77451298	chr6_77450894_77451294	chr6_77450874_77451492
CPHS000644896	observed	chr6	77451542	77451983	FALSE	weakly-positioned	CTCF｜Promoter｜Enhancer	chr6	78161259	78161259	chr6_77451560_77451800,chr6_77451741_77451973	chr6_77451528_77451928	chr6_77451492_77451991
CPHS000644897	observed	chr6	77454409	77454964	FALSE	weakly-positioned	Enhancer	chr6	78164126	78164126	chr6_77454480_77454687,chr6_77454884_77454964	chr6_77454367_77454767	chr6_77454376_77454979
CPHS000644898	observed	chr6	77455330	77455607	FALSE	well-positioned	Enhancer	chr6	78165047	78165047	chr6_77455370_77455594	NA	chr6_77455128_77455725
CPHS000644899	observed	chr6	77456248	77456915	FALSE	asymmetrically-positioned	Promoter｜Enhancer	chr6	78165965	78165965	chr6_77456384_77456620,chr6_77456636_77456822	chr6_77456518_77456918	chr6_77456140_77457020
CPHS000644900	observed	chr6	77456915	77457263	FALSE	asymmetrically-positioned	Promoter｜Enhancer	chr6	78166632	78166632	chr6_77456967_77457120,chr6_77457080_77457180	chr6_77456518_77456918	chr6_77457020_77457332,chr6_77456140_77457020
CPHS000644901	observed	chr6	77457597	77458087	FALSE	asymmetrically-positioned	CTCF｜Promoter｜Enhancer	chr6	78167314	78167314	chr6_77457631_77457772,chr6_77457831_77458000	chr6_77457702_77458102	chr6_77457360_77458172
CPHS000644902	observed	chr6	77461878	77462127	FALSE	well-positioned	CTCF｜TSS｜Enhancer	chr6	78171595	78171595	chr6_77461900_77462140	NA	chr6_77461614_77462184
CPHS000644903	observed	chr6	77462344	77463051	FALSE	weakly-positioned	CTCF｜TSS｜Enhancer	chr6	78172061	78172061	chr6_77462419_77462600,chr6_77462420_77462860,chr6_77462620_77462834,chr6_77462826_77463085	chr6_77462529_77462929,chr6_77462978_77463378	chr6_77462851_77463200,chr6_77462184_77462851
CPHS000644904	observed	chr6	77463051	77463254	FALSE	well-positioned	CTCF｜TSS｜Enhancer	chr6	78172768	78172768	chr6_77463098_77463288,chr6_77462826_77463085	chr6_77462978_77463378	chr6_77463200_77463820,chr6_77462851_77463200
CPHS000644905	observed	chr6	77463254	77463878	FALSE	well-positioned	TSS｜Enhancer	chr6	78172971	78172971	chr6_77463301_77463508,chr6_77463393_77463760,chr6_77463700_77463883,chr6_77463740_77464040,chr6_77463098_77463288	chr6_77463381_77463781,chr6_77463869_77464269,chr6_77462978_77463378	chr6_77463820_77464336,chr6_77463200_77463820
CPHS000644906	observed	chr6	77463878	77464830	FALSE	weakly-positioned	TSS｜Enhancer	chr6	78173595	78173595	chr6_77463929_77464161,chr6_77464100_77464243,chr6_77464233_77464540,chr6_77464651_77464776,chr6_77463700_77463883,chr6_77463740_77464040	chr6_77464368_77464768,chr6_77463869_77464269	chr6_77464336_77464919,chr6_77463820_77464336
CPHS000644907	observed	chr6	77465673	77466337	FALSE	asymmetrically-positioned	CTCF｜Promoter｜Enhancer	chr6	78175390	78175390	chr6_77465832_77465980,chr6_77465965_77466100,chr6_77466080_77466260	chr6_77465965_77466365	chr6_77465766_77466442
CPHS000644908	observed	chr6	77466337	77467565	FALSE	asymmetrically-positioned	CTCF｜Promoter｜Enhancer	chr6	78176054	78176054	chr6_77466340_77466500,chr6_77466460_77466680,chr6_77466689_77466902,chr6_77466923_77467220,chr6_77467220_77467460	chr6_77466620_77467020,chr6_77467132_77467532,chr6_77465965_77466365	chr6_77466442_77467178,chr6_77467178_77467680,chr6_77465766_77466442
CPHS000644909	predicted	chr6	77468316	77468816	FALSE	weakly-positioned	NA	chr6	78178033	78178033	chr6_77468220_77468340,chr6_77468240_77468460	NA	chr6_77468723_77469637,chr6_77468159_77468556
CPHS000644910	predicted	chr6	77469816	77470316	FALSE	weakly-positioned	Enhancer	chr6	78179533	78179533	NA	NA	NA
CPHS000644911	observed	chr6	77470825	77471353	FALSE	asymmetrically-positioned	Enhancer	chr6	78180542	78180542	chr6_77471119_77471292	chr6_77471006_77471406	chr6_77471005_77471476,chr6_77470611_77471005
CPHS000644912	observed	chr6	77474107	77474890	FALSE	weakly-positioned	CTCF｜Promoter｜Enhancer	chr6	78183824	78183824	chr6_77474387_77474573,chr6_77474640_77474841	NA	chr6_77474218_77474800,chr6_77474841_77475402
CPHS000644913	observed	chr6	77474890	77475502	FALSE	weakly-positioned	Promoter｜Enhancer	chr6	78184607	78184607	NA	chr6_77475030_77475430	chr6_77475402_77476050,chr6_77474841_77475402
CPHS000644914	observed	chr6	77475502	77476138	FALSE	weakly-positioned	NA	chr6	78185219	78185219	NA	chr6_77475719_77476119	chr6_77475402_77476050
CPHS000644915	observed	chr6	77476160	77476296	FALSE	well-positioned	NA	chr6	78185877	78185877	NA	NA	NA
CPHS000644916	observed	chr6	77478120	77478795	FALSE	weakly-positioned	NA	chr6	78187837	78187837	chr6_77478175_77478340	NA	chr6_77478527_77479213,chr6_77478020_77478403
CPHS000644917	observed	chr6	77480816	77481160	FALSE	asymmetrically-positioned	NA	chr6	78190533	78190533	chr6_77480908_77481100	NA	chr6_77480952_77481363
CPHS000644918	observed	chr6	77482943	77483440	FALSE	asymmetrically-positioned	Promoter	chr6	78192660	78192660	chr6_77483105_77483280,chr6_77483180_77483420	NA	chr6_77483001_77483490
CPHS000644919	observed	chr6	77487971	77488472	FALSE	weakly-positioned	Enhancer	chr6	78197688	78197688	chr6_77488080_77488400,chr6_77487960_77488215	chr6_77488097_77488497	chr6_77488103_77488606,chr6_77487886_77488103
CPHS000644920	observed	chr6	77491513	77491681	FALSE	well-positioned	NA	chr6	78201230	78201230	NA	NA	chr6_77491453_77491832
CPHS000644921	observed	chr6	77492219	77493089	FALSE	weakly-positioned	Promoter|Enhancer	chr6	78201936	78201936	chr6_77492640_77492840,chr6_77492961_77493015	chr6_77492539_77492939,chr6_77492050_77492450	chr6_77492244_77492962,chr6_77492989_77493250
CPHS000644922	observed	chr6	77494983	77495551	FALSE	weakly-positioned	NA	chr6	78204700	78204700	NA	NA	chr6_77494926_77495255
CPHS000644923	observed	chr6	77496063	77496432	FALSE	weakly-positioned	NA	chr6	78205780	78205780	chr6_77496122_77496318,chr6_77496317_77496460	NA	NA
CPHS000644924	observed	chr6	77499212	77499801	FALSE	weakly-positioned	NA	chr6	78208929	78208929	NA	NA	chr6_77499660_77499827
CPHS000644925	predicted	chr6	77501302	77501802	FALSE	weakly-positioned	NA	chr6	78211019	78211019	chr6_77501355_77501540	NA	chr6_77501273_77501641
CPHS000644926	observed	chr6	77502788	77503563	FALSE	weakly-positioned	Promoter|Enhancer	chr6	78212505	78212505	chr6_77503080_77503262	chr6_77502983_77503383	chr6_77502823_77503457
CPHS000644927	observed	chr6	77504473	77504672	FALSE	well-positioned	NA	chr6	78214190	78214190	chr6_77504400_77504620	NA	NA
CPHS000644928	predicted	chr6	77510673	77511173	FALSE	weakly-positioned	Promoter	chr6	78220390	78220390	NA	NA	chr6_77510768_77511227
CPHS000644929	observed	chr6	77511689	77512217	FALSE	weakly-positioned	Promoter	chr6	78221406	78221406	chr6_77511960_77512160,chr6_77512198_77512311	NA	chr6_77511677_77512382
CPHS000644930	predicted	chr6	77512468	77513218	FALSE	weakly-positioned	Promoter｜Enhancer	chr6	78222185	78222185	NA	NA	chr6_77512520_77512974
CPHS000644931	observed	chr6	77514342	77515376	FALSE	weakly-positioned	NA	chr6	78224059	78224059	NA	NA	chr6_77514972_77515191
CPHS000644932	observed	chr6	77516323	77516994	FALSE	weakly-positioned	NA	chr6	78226040	78226040	chr6_77516684_77516820	NA	chr6_77516611_77516873,chr6_77516225_77516498
CPHS000644933	observed	chr6	77518250	77518477	FALSE	well-positioned	NA	chr6	78227967	78227967	NA	NA	NA
CPHS000644934	observed	chr6	77518535	77518829	FALSE	well-positioned	NA	chr6	78228252	78228252	NA	NA	NA
CPHS000644935	observed	chr6	77526957	77527744	FALSE	weakly-positioned	NA	chr6	78236674	78236674	NA	NA	chr6_77527280_77527685,chr6_77526790_77527037
CPHS000644936	observed	chr6	77531202	77532370	FALSE	weakly-positioned	NA	chr6	78240919	78240919	chr6_77531000_77531337	NA	chr6_77531569_77532131,chr6_77531091_77531309
CPHS000644937	predicted	chr6	77534121	77534621	FALSE	weakly-positioned	NA	chr6	78243838	78243838	NA	NA	chr6_77534178_77534385,chr6_77534397_77534701
CPHS000644938	observed	chr6	77535160	77535976	FALSE	weakly-positioned	Enhancer	chr6	78244877	78244877	chr6_77535300_77535559,chr6_77535560_77535675	chr6_77535203_77535603,chr6_77535695_77536095	chr6_77535678_77535956,chr6_77535044_77535678
CPHS000644939	observed	chr6	77536842	77537502	FALSE	weakly-positioned	NA	chr6	78246559	78246559	NA	NA	chr6_77536819_77537432
CPHS000644940	predicted	chr6	77541253	77541753	FALSE	weakly-positioned	NA	chr6	78250970	78250970	chr6_77541578_77541858	chr6_77540908_77541308	chr6_77541675_77542173
CPHS000644941	observed	chr6	77543706	77543971	FALSE	well-positioned	NA	chr6	78253423	78253423	NA	chr6_77543719_77544119	chr6_77543457_77544063
CPHS000644942	observed	chr6	77544110	77544359	FALSE	well-positioned	NA	chr6	78253827	78253827	NA	chr6_77543719_77544119	chr6_77544063_77544454
CPHS000644943	observed	chr6	77544909	77545289	FALSE	asymmetrically-positioned	NA	chr6	78254626	78254626	chr6_77545039_77545260	chr6_77545000_77545400	chr6_77544996_77545537
CPHS000644944	observed	chr6	77546125	77546595	FALSE	weakly-positioned	Promoter	chr6	78255842	78255842	chr6_77545860_77546140,chr6_77545900_77546320	chr6_77546014_77546414	NA
CPHS000644945	observed	chr6	77547989	77549282	FALSE	weakly-positioned	Promoter|Enhancer	chr6	78257706	78257706	chr6_77548179_77548240,chr6_77548266_77548578,chr6_77548760_77548980,chr6_77547800_77548160	chr6_77548275_77548675	chr6_77548641_77549172,chr6_77547961_77548641
CPHS000644946	observed	chr6	77549282	77549621	FALSE	asymmetrically-positioned	Promoter	chr6	78258999	78258999	chr6_77549445_77549498	NA	NA
CPHS000644947	observed	chr6	77550596	77551062	FALSE	asymmetrically-positioned	Promoter|Enhancer	chr6	78260313	78260313	chr6_77550774_77551120	NA	chr6_77550785_77551139
CPHS000644948	observed	chr6	77551582	77551900	FALSE	asymmetrically-positioned	NA	chr6	78261299	78261299	NA	NA	chr6_77551545_77551943
CPHS000644949	observed	chr6	77552413	77552856	FALSE	weakly-positioned	NA	chr6	78262130	78262130	NA	chr6_77552372_77552772	chr6_77552241_77552606
CPHS000644950	observed	chr6	77554104	77554697	FALSE	weakly-positioned	NA	chr6	78263821	78263821	chr6_77554323_77554540,chr6_77554540_77554720	chr6_77554221_77554621	chr6_77554305_77554678,chr6_77553961_77554305
CPHS000644951	observed	chr6	77556719	77557110	FALSE	asymmetrically-positioned	NA	chr6	78266436	78266436	chr6_77556800_77557100	NA	chr6_77556791_77557103,chr6_77556496_77556791
CPHS000644952	predicted	chr6	77558861	77559361	FALSE	weakly-positioned	NA	chr6	78268578	78268578	chr6_77559120_77559381	NA	chr6_77559100_77559408
CPHS000644953	observed	chr6	77559900	77560020	FALSE	well-positioned	NA	chr6	78269617	78269617	NA	NA	NA
CPHS000644954	observed	chr6	77561325	77562380	FALSE	weakly-positioned	Enhancer	chr6	78271042	78271042	chr6_77561681_77561740,chr6_77561785_77561887,chr6_77561961_77562023,chr6_77562019_77562120,chr6_77562078_77562266	chr6_77562039_77562439	chr6_77561439_77561950,chr6_77561950_77562582
CPHS000644955	predicted	chr6	77562881	77563381	FALSE	weakly-positioned	Enhancer	chr6	78272598	78272598	chr6_77563300_77563376	NA	chr6_77563085_77563452
CPHS000644956	observed	chr6	77564667	77565184	FALSE	weakly-positioned	Promoter|Enhancer	chr6	78274384	78274384	chr6_77564820_77564986,chr6_77564929_77565040	chr6_77564753_77565153	chr6_77564661_77565348
CPHS000644957	observed	chr6	77565985	77566607	FALSE	weakly-positioned	NA	chr6	78275702	78275702	NA	NA	chr6_77566337_77566984,chr6_77565886_77566337
CPHS000644958	predicted	chr6	77568358	77568858	FALSE	weakly-positioned	Promoter	chr6	78278075	78278075	chr6_77568590_77568680,chr6_77568182_77568380	NA	chr6_77568590_77568956,chr6_77568357_77568590
CPHS000644959	observed	chr6	77571936	77572143	FALSE	well-positioned	NA	chr6	78281653	78281653	NA	NA	NA
CPHS000644960	observed	chr6	77573639	77574449	FALSE	weakly-positioned	Enhancer	chr6	78283356	78283356	chr6_77574000_77574170,chr6_77574240_77574340,chr6_77574404_77574460,chr6_77573627_77573834	chr6_77573869_77574269	chr6_77573608_77574200
CPHS000644961	predicted	chr6	77586950	77587450	FALSE	weakly-positioned	CTCF	chr6	78296667	78296667	chr6_77587000_77587172	NA	chr6_77586848_77587295
CPHS000644962	observed	chr6	77587937	77588758	FALSE	weakly-positioned	NA	chr6	78297654	78297654	chr6_77588100_77588320,chr6_77588200_77588660	chr6_77588053_77588453	chr6_77587950_77588628
CPHS000644963	predicted	chr6	77589259	77589759	FALSE	weakly-positioned	NA	chr6	78298976	78298976	chr6_77589423_77589560	NA	chr6_77589347_77589710
CPHS000644964	observed	chr6	77591996	77592569	FALSE	weakly-positioned	Promoter|Enhancer	chr6	78301713	78301713	chr6_77592160_77592400,chr6_77592505_77592600	chr6_77591960_77592360	NA
CPHS000644965	predicted	chr6	77593570	77594070	FALSE	weakly-positioned	NA	chr6	78303287	78303287	NA	chr6_77593476_77593876	NA
CPHS000644966	observed	chr6	77594194	77594429	FALSE	well-positioned	NA	chr6	78303911	78303911	NA	NA	chr6_77594335_77594646
CPHS000644967	observed	chr6	77598408	77598746	FALSE	asymmetrically-positioned	NA	chr6	78308125	78308125	chr6_77598336_77598591	chr6_77598256_77598656	chr6_77598293_77598781
CPHS000644968	observed	chr6	77602267	77602511	FALSE	asymmetrically-positioned	NA	chr6	78311984	78311984	chr6_77601960_77602303	NA	chr6_77602293_77602787
CPHS000644969	observed	chr6	77604517	77604827	FALSE	asymmetrically-positioned	NA	chr6	78314234	78314234	NA	NA	chr6_77604408_77604961
CPHS000644970	observed	chr6	77608820	77609950	FALSE	weakly-positioned	NA	chr6	78318537	78318537	chr6_77609255_77609363	NA	chr6_77609740_77609956
CPHS000644971	observed	chr6	77610063	77610378	FALSE	asymmetrically-positioned	NA	chr6	78319780	78319780	NA	NA	NA
CPHS000644972	observed	chr6	77610382	77610889	FALSE	asymmetrically-positioned	NA	chr6	78320099	78320099	chr6_77610660_77610860	NA	chr6_77610522_77611120
CPHS000644973	predicted	chr6	77617140	77617640	FALSE	weakly-positioned	NA	chr6	78326857	78326857	chr6_77617460_77617587	NA	chr6_77617336_77617517,chr6_77617633_77617963
CPHS000644974	observed	chr6	77619136	77619578	FALSE	weakly-positioned	Enhancer	chr6	78328853	78328853	chr6_77619260_77619460	NA	chr6_77618672_77619822
CPHS000644975	observed	chr6	77619578	77621224	FALSE	weakly-positioned	Enhancer	chr6	78329295	78329295	chr6_77619927_77620100,chr6_77620163_77620305,chr6_77620400_77620567	chr6_77620286_77620686	chr6_77619839_77620254,chr6_77620254_77620912,chr6_77618672_77619822
CPHS000644976	predicted	chr6	77624475	77624975	FALSE	weakly-positioned	Promoter|Enhancer	chr6	78334192	78334192	chr6_77624599_77624920,chr6_77624360_77624700	chr6_77624527_77624927	chr6_77624340_77625204
CPHS000644977	observed	chr6	77626509	77626701	FALSE	well-positioned	Promoter｜Enhancer	chr6	78336226	78336226	chr6_77626537_77626720	NA	chr6_77626346_77626775
CPHS000644978	observed	chr6	77630514	77631497	FALSE	weakly-positioned	NA	chr6	78340231	78340231	NA	NA	chr6_77631283_77631842
CPHS000644979	observed	chr6	77633847	77634732	FALSE	weakly-positioned	Promoter	chr6	78343564	78343564	chr6_77634080_77634300,chr6_77634380_77634660	chr6_77633971_77634371	chr6_77633915_77634381,chr6_77634381_77634669,chr6_77633504_77633908
CPHS000644980	predicted	chr6	77638233	77638733	FALSE	weakly-positioned	Promoter|Enhancer	chr6	78347950	78347950	chr6_77638220_77638400	NA	chr6_77638573_77638978,chr6_77637987_77638573
CPHS000644981	observed	chr6	77639488	77639663	FALSE	well-positioned	NA	chr6	78349205	78349205	NA	NA	chr6_77639502_77639870
CPHS000644982	observed	chr6	77641223	77641550	FALSE	asymmetrically-positioned	NA	chr6	78350940	78350940	NA	NA	chr6_77641190_77641774
CPHS000644983	observed	chr6	77641857	77642199	FALSE	asymmetrically-positioned	NA	chr6	78351574	78351574	NA	NA	NA
CPHS000644984	observed	chr6	77643911	77644767	FALSE	weakly-positioned	NA	chr6	78353628	78353628	chr6_77644315_77644600	chr6_77644187_77644587	chr6_77644056_77644817
CPHS000644985	observed	chr6	77645393	77645666	FALSE	well-positioned	Enhancer	chr6	78355110	78355110	NA	NA	NA
CPHS000644986	observed	chr6	77646236	77646458	FALSE	well-positioned	Enhancer	chr6	78355953	78355953	chr6_77646200_77646370	NA	chr6_77646147_77646461
CPHS000644987	observed	chr6	77648849	77649309	FALSE	asymmetrically-positioned	TSS｜Enhancer	chr6	78358566	78358566	chr6_77648920_77649082	chr6_77648794_77649194	chr6_77648538_77649114
CPHS000644988	observed	chr6	77650016	77651158	FALSE	weakly-positioned	CTCF｜TSS｜Enhancer	chr6	78359733	78359733	chr6_77650100_77650338,chr6_77650359_77650620,chr6_77650720_77650905,chr6_77650947_77651040,chr6_77651095_77651385	chr6_77650299_77650699,chr6_77650894_77651294	chr6_77650892_77651413,chr6_77649881_77650892
CPHS000644989	observed	chr6	77652643	77653088	FALSE	weakly-positioned	TSS	chr6	78362360	78362360	chr6_77652760_77653060	NA	chr6_77652564_77653108
CPHS000644990	observed	chr6	77653878	77654256	FALSE	asymmetrically-positioned	TSS｜Enhancer	chr6	78363595	78363595	chr6_77653940_77654140,chr6_77654096_77654180	chr6_77653851_77654251	chr6_77653709_77654459
CPHS000644991	observed	chr6	77657090	77657586	FALSE	weakly-positioned	Promoter｜Enhancer	chr6	78366807	78366807	chr6_77657110_77657283,chr6_77657440_77657680,chr6_77656951_77657100	chr6_77657019_77657419	chr6_77657075_77657684
CPHS000644992	predicted	chr6	77659837	77660337	FALSE	weakly-positioned	NA	chr6	78369554	78369554	NA	NA	NA
CPHS000644993	predicted	chr6	77660587	77661087	FALSE	weakly-positioned	NA	chr6	78370304	78370304	NA	NA	NA
CPHS000644994	predicted	chr6	77662337	77662837	FALSE	weakly-positioned	NA	chr6	78372054	78372054	NA	NA	NA
CPHS000644995	observed	chr6	77663736	77664092	FALSE	weakly-positioned	Promoter	chr6	78373453	78373453	NA	NA	NA
CPHS000644996	observed	chr6	77665359	77665638	FALSE	well-positioned	NA	chr6	78375076	78375076	NA	NA	NA
CPHS000644997	observed	chr6	77666686	77667595	FALSE	asymmetrically-positioned	Enhancer	chr6	78376403	78376403	chr6_77667229_77667427	NA	chr6_77666696_77667021,chr6_77667301_77667566,chr6_77666458_77666696
CPHS000644998	predicted	chr6	77667596	77668096	FALSE	weakly-positioned	Enhancer	chr6	78377313	78377313	chr6_77667874_77668046	NA	chr6_77667596_77667892
CPHS000644999	predicted	chr6	77669846	77670346	FALSE	weakly-positioned	NA	chr6	78379563	78379563	chr6_77670325_77670470	NA	chr6_77669893_77670222,chr6_77670222_77670661
CPHS000645000	observed	chr6	77670482	77670693	FALSE	well-positioned	NA	chr6	78380199	78380199	NA	chr6_77670369_77670769	chr6_77670222_77670661
CPHS000645001	observed	chr6	77671106	77671366	FALSE	asymmetrically-positioned	Enhancer	chr6	78380823	78380823	NA	chr6_77670987_77671387	chr6_77670958_77671401
CPHS000645002	observed	chr6	77671755	77672431	FALSE	weakly-positioned	Enhancer	chr6	78381472	78381472	chr6_77671900_77672094	chr6_77671856_77672256	chr6_77672247_77672486,chr6_77671470_77672220
CPHS000645003	observed	chr6	77673358	77673964	FALSE	weakly-positioned	Enhancer	chr6	78383075	78383075	chr6_77673364_77673548,chr6_77673541_77673873	chr6_77673578_77673978	chr6_77673490_77674057
CPHS000645004	observed	chr6	77673964	77674792	FALSE	weakly-positioned	Enhancer	chr6	78383681	78383681	NA	chr6_77673578_77673978	chr6_77673490_77674057
CPHS000645005	observed	chr6	77675813	77676075	FALSE	asymmetrically-positioned	NA	chr6	78385530	78385530	chr6_77675882_77676005	NA	chr6_77675749_77676133
CPHS000645006	observed	chr6	77678056	77678567	FALSE	weakly-positioned	NA	chr6	78387773	78387773	chr6_77678197_77678380	chr6_77678073_77678473	chr6_77677919_77678445
CPHS000645007	observed	chr6	77681973	77682268	FALSE	asymmetrically-positioned	NA	chr6	78391690	78391690	chr6_77682040_77682334	chr6_77682000_77682400	chr6_77681870_77682272
CPHS000645008	predicted	chr6	77683519	77684019	FALSE	weakly-positioned	NA	chr6	78393236	78393236	NA	NA	chr6_77683495_77683945
CPHS000645009	predicted	chr6	77685769	77686269	FALSE	weakly-positioned	NA	chr6	78395486	78395486	chr6_77685957_77686073	NA	NA
CPHS000645010	observed	chr6	77687034	77687223	FALSE	well-positioned	NA	chr6	78396751	78396751	chr6_77687040_77687200	NA	NA
CPHS000645011	observed	chr6	77688611	77688980	FALSE	asymmetrically-positioned	TSS	chr6	78398328	78398328	chr6_77688780_77688960	chr6_77688692_77689092	chr6_77688631_77689095
CPHS000645012	predicted	chr6	77691731	77692231	FALSE	weakly-positioned	TSS	chr6	78401448	78401448	chr6_77691760_77691840	NA	chr6_77691634_77692108
CPHS000645013	observed	chr6	77698077	77698812	FALSE	weakly-positioned	Promoter|Enhancer	chr6	78407794	78407794	chr6_77698191_77698318	chr6_77698181_77698581	NA
CPHS000645014	observed	chr6	77700111	77700364	FALSE	well-positioned	CTCF｜Promoter	chr6	78409828	78409828	chr6_77700116_77700367	NA	NA
CPHS000645015	predicted	chr6	77700365	77700470	FALSE	well-positioned	CTCF｜Promoter	chr6	78410082	78410082	chr6_77700116_77700367	NA	NA
CPHS000645016	observed	chr6	77700471	77700781	FALSE	well-positioned	CTCF｜Promoter	chr6	78410188	78410188	chr6_77700520_77700740	NA	chr6_77700564_77700810
CPHS000645017	predicted	chr6	77701782	77702532	FALSE	weakly-positioned	NA	chr6	78411499	78411499	NA	NA	chr6_77701865_77702082,chr6_77702139_77702314
CPHS000645018	observed	chr6	77703821	77704086	FALSE	well-positioned	NA	chr6	78413538	78413538	chr6_77703860_77704012	NA	chr6_77703852_77704287
CPHS000645019	predicted	chr6	77705337	77705837	FALSE	asymmetrically-positioned	NA	chr6	78415054	78415054	NA	NA	NA
CPHS000645020	observed	chr6	77706661	77706786	FALSE	well-positioned	NA	chr6	78416378	78416378	NA	NA	NA
CPHS000645021	observed	chr6	77707593	77708064	FALSE	weakly-positioned	Promoter	chr6	78417310	78417310	chr6_77707700_77707880	NA	chr6_77707540_77708262
CPHS000645022	observed	chr6	77713496	77714074	FALSE	weakly-positioned	NA	chr6	78423213	78423213	chr6_77713594_77713936	NA	NA
CPHS000645023	observed	chr6	77714750	77715039	FALSE	asymmetrically-positioned	NA	chr6	78424467	78424467	NA	NA	chr6_77715004_77715244,chr6_77714692_77715004
CPHS000645024	observed	chr6	77717032	77717958	FALSE	weakly-positioned	Enhancer	chr6	78426749	78426749	NA	NA	NA
CPHS000645025	observed	chr6	77724492	77724617	FALSE	well-positioned	NA	chr6	78434209	78434209	NA	NA	NA
CPHS000645026	observed	chr6	77725291	77725399	FALSE	well-positioned	NA	chr6	78435008	78435008	NA	NA	NA
CPHS000645027	observed	chr6	77726146	77726739	FALSE	weakly-positioned	Enhancer	chr6	78435863	78435863	chr6_77726401_77726562	NA	chr6_77726360_77726867
CPHS000645028	observed	chr6	77728772	77729147	FALSE	asymmetrically-positioned	NA	chr6	78438489	78438489	chr6_77729040_77729420	NA	chr6_77728772_77729105,chr6_77729105_77729290
CPHS000645029	predicted	chr6	77729148	77729648	FALSE	weakly-positioned	NA	chr6	78438865	78438865	chr6_77729040_77729420	NA	chr6_77729105_77729290
CPHS000645030	observed	chr6	77736081	77736475	FALSE	weakly-positioned	Enhancer	chr6	78445798	78445798	chr6_77736073_77736260	NA	NA
CPHS000645031	observed	chr6	77740323	77740715	FALSE	weakly-positioned	CTCF｜Enhancer	chr6	78450040	78450040	chr6_77740520_77740680	chr6_77740399_77740799	chr6_77740414_77740814
CPHS000645032	predicted	chr6	77740966	77741466	FALSE	weakly-positioned	CTCF	chr6	78450683	78450683	NA	NA	chr6_77741112_77741378,chr6_77740817_77741112
CPHS000645033	observed	chr6	77743571	77743783	FALSE	well-positioned	NA	chr6	78453288	78453288	NA	NA	NA
CPHS000645034	observed	chr6	77747975	77748583	FALSE	weakly-positioned	Promoter	chr6	78457692	78457692	NA	chr6_77747933_77748333	chr6_77748270_77748645
CPHS000645035	predicted	chr6	77752084	77752584	FALSE	weakly-positioned	Enhancer	chr6	78461801	78461801	chr6_77752280_77752420	chr6_77752147_77752547	NA
CPHS000645036	observed	chr6	77754824	77755523	FALSE	weakly-positioned	NA	chr6	78464541	78464541	chr6_77754620_77754900	NA	NA
CPHS000645037	observed	chr6	77758473	77758737	FALSE	well-positioned	NA	chr6	78468190	78468190	NA	NA	NA
CPHS000645038	predicted	chr6	77759238	77759738	FALSE	weakly-positioned	NA	chr6	78468955	78468955	chr6_77759330_77759659	NA	chr6_77759199_77759622
CPHS000645039	observed	chr6	77760712	77760943	FALSE	well-positioned	NA	chr6	78470429	78470429	chr6_77760760_77760960	NA	chr6_77760718_77761071
CPHS000645040	observed	chr6	77762470	77762707	FALSE	well-positioned	NA	chr6	78472187	78472187	NA	NA	NA
CPHS000645041	observed	chr6	77762909	77763919	FALSE	weakly-positioned	Enhancer	chr6	78472626	78472626	NA	chr6_77763156_77763556	chr6_77763171_77763603
CPHS000645042	observed	chr6	77764291	77764759	FALSE	asymmetrically-positioned	Enhancer	chr6	78474008	78474008	chr6_77764491_77764657	NA	chr6_77764397_77764752
CPHS000645043	observed	chr6	77769464	77769704	FALSE	well-positioned	NA	chr6	78479181	78479181	NA	chr6_77769070_77769470	chr6_77769435_77769603
CPHS000645044	observed	chr6	77773156	77773893	FALSE	weakly-positioned	Enhancer	chr6	78482873	78482873	NA	chr6_77773418_77773818	chr6_77773227_77773824
CPHS000645045	observed	chr6	77774005	77774290	FALSE	asymmetrically-positioned	Enhancer	chr6	78483722	78483722	chr6_77774064_77774173	NA	chr6_77773968_77774254
CPHS000645046	observed	chr6	77774577	77774810	FALSE	well-positioned	Enhancer	chr6	78484294	78484294	chr6_77774560_77774720	chr6_77774413_77774813	chr6_77774450_77774825
CPHS000645047	predicted	chr6	77778811	77779311	FALSE	weakly-positioned	Promoter	chr6	78488528	78488528	chr6_77778860_77778980,chr6_77779100_77779476	NA	chr6_77778523_77778947
CPHS000645048	observed	chr6	77780223	77780549	FALSE	asymmetrically-positioned	NA	chr6	78489940	78489940	chr6_77780212_77780420	NA	chr6_77780096_77780698
CPHS000645049	observed	chr6	77781738	77782220	FALSE	weakly-positioned	Promoter｜Enhancer	chr6	78491455	78491455	chr6_77782033_77782200,chr6_77781721_77781940	chr6_77781612_77782012	chr6_77781712_77782342
CPHS000645050	observed	chr6	77784581	77784752	FALSE	well-positioned	Enhancer	chr6	78494298	78494298	chr6_77784500_77784891	NA	NA
CPHS000645051	predicted	chr6	77785503	77786003	FALSE	weakly-positioned	Promoter｜Enhancer	chr6	78495220	78495220	chr6_77785700_77785900	NA	chr6_77785123_77786229
CPHS000645052	observed	chr6	77786885	77787575	FALSE	weakly-positioned	CTCF｜Enhancer	chr6	78496602	78496602	chr6_77787086_77787200,chr6_77787343_77787533	NA	chr6_77787301_77787549,chr6_77786748_77787301
CPHS000645053	observed	chr6	77789589	77790108	FALSE	weakly-positioned	NA	chr6	78499306	78499306	NA	NA	NA
CPHS000645054	observed	chr6	77790595	77790827	FALSE	well-positioned	NA	chr6	78500312	78500312	NA	NA	NA
CPHS000645055	observed	chr6	77790868	77791413	FALSE	weakly-positioned	NA	chr6	78500585	78500585	NA	NA	NA
CPHS000645056	observed	chr6	77796705	77797988	FALSE	weakly-positioned	Enhancer	chr6	78506422	78506422	chr6_77797540_77797707,chr6_77797718_77797841	chr6_77797442_77797842	chr6_77796850_77797130,chr6_77797302_77797781
CPHS000645057	observed	chr6	77802736	77802965	FALSE	well-positioned	Enhancer	chr6	78512453	78512453	chr6_77802721_77802815	NA	NA
CPHS000645058	observed	chr6	77803897	77804536	FALSE	weakly-positioned	Enhancer	chr6	78513614	78513614	NA	NA	NA
CPHS000645059	observed	chr6	77808750	77809151	FALSE	asymmetrically-positioned	NA	chr6	78518467	78518467	chr6_77808888_77809160	NA	chr6_77808788_77809219
CPHS000645060	observed	chr6	77810236	77810556	FALSE	asymmetrically-positioned	Enhancer	chr6	78519953	78519953	chr6_77810180_77810400	chr6_77810158_77810558	chr6_77809902_77810809
CPHS000645061	observed	chr6	77812363	77812907	FALSE	weakly-positioned	Enhancer	chr6	78522080	78522080	NA	NA	chr6_77812473_77812895
CPHS000645062	observed	chr6	77813162	77813408	FALSE	well-positioned	Enhancer	chr6	78522879	78522879	NA	NA	chr6_77813072_77813362
CPHS000645063	observed	chr6	77814066	77814730	FALSE	weakly-positioned	Promoter｜Enhancer	chr6	78523783	78523783	chr6_77814240_77814454,chr6_77814400_77814620,chr6_77814620_77814699	chr6_77814141_77814541	chr6_77814102_77814784
CPHS000645064	observed	chr6	77815593	77815900	FALSE	well-positioned	Enhancer	chr6	78525310	78525310	NA	NA	chr6_77815591_77815917
CPHS000645065	observed	chr6	77816572	77816787	FALSE	well-positioned	Promoter|Enhancer	chr6	78526289	78526289	NA	NA	chr6_77816235_77816603
CPHS000645066	observed	chr6	77817755	77817982	FALSE	well-positioned	Promoter｜Enhancer	chr6	78527472	78527472	chr6_77817773_77817936	NA	chr6_77817782_77818035
CPHS000645067	observed	chr6	77820010	77820763	FALSE	weakly-positioned	Promoter｜Enhancer	chr6	78529727	78529727	chr6_77820218_77820440,chr6_77820261_77820634	NA	chr6_77820537_77821033,chr6_77819716_77820537
CPHS000645068	observed	chr6	77821273	77821636	FALSE	asymmetrically-positioned	Promoter｜Enhancer	chr6	78530990	78530990	chr6_77821380_77821520	NA	chr6_77821258_77821593
CPHS000645069	observed	chr6	77822145	77822761	FALSE	weakly-positioned	Promoter｜Enhancer	chr6	78531862	78531862	NA	chr6_77822526_77822926	chr6_77822147_77822715,chr6_77821936_77822147
CPHS000645070	observed	chr6	77825246	77825513	FALSE	well-positioned	Promoter｜Enhancer	chr6	78534963	78534963	chr6_77825337_77825520	NA	chr6_77825092_77825690
CPHS000645071	observed	chr6	77825942	77826227	FALSE	well-positioned	Enhancer	chr6	78535659	78535659	NA	NA	chr6_77825991_77826188
CPHS000645072	observed	chr6	77826434	77826673	FALSE	asymmetrically-positioned	Enhancer	chr6	78536151	78536151	NA	NA	NA
CPHS000645073	predicted	chr6	77827174	77827674	FALSE	weakly-positioned	NA	chr6	78536891	78536891	NA	NA	NA
CPHS000645074	observed	chr6	77829109	77829397	FALSE	well-positioned	Enhancer	chr6	78538826	78538826	chr6_77829180_77829404,chr6_77828880_77829140	NA	NA
CPHS000645075	observed	chr6	77831225	77831457	FALSE	well-positioned	NA	chr6	78540942	78540942	NA	NA	NA
CPHS000645076	observed	chr6	77834468	77835061	FALSE	weakly-positioned	Enhancer	chr6	78544185	78544185	chr6_77834560_77834806,chr6_77834697_77834900	chr6_77834636_77835036	chr6_77834321_77835082
CPHS000645077	observed	chr6	77835228	77835403	FALSE	well-positioned	Enhancer	chr6	78544945	78544945	chr6_77835177_77835364	chr6_77835062_77835462	chr6_77835342_77835514,chr6_77835138_77835342
CPHS000645078	observed	chr6	77836945	77837737	FALSE	weakly-positioned	Promoter｜Enhancer	chr6	78546662	78546662	chr6_77837000_77837260,chr6_77837208_77837520,chr6_77836720_77837000	chr6_77837326_77837726,chr6_77836887_77837287	chr6_77836960_77837422,chr6_77837422_77837869,chr6_77836372_77836960
CPHS000645079	observed	chr6	77839057	77839825	FALSE	asymmetrically-positioned	CTCF｜Enhancer	chr6	78548774	78548774	NA	chr6_77839340_77839740	chr6_77839406_77839933,chr6_77838894_77839406
CPHS000645080	observed	chr6	77844032	77844486	FALSE	asymmetrically-positioned	NA	chr6	78553749	78553749	chr6_77843860_77844220	NA	chr6_77843834_77844444
CPHS000645081	observed	chr6	77844814	77845484	FALSE	weakly-positioned	NA	chr6	78554531	78554531	chr6_77845004_77845080	NA	chr6_77844971_77845204
CPHS000645082	predicted	chr6	77847235	77847735	FALSE	asymmetrically-positioned	NA	chr6	78556952	78556952	NA	NA	NA
CPHS000645083	predicted	chr6	77848485	77848985	FALSE	asymmetrically-positioned	NA	chr6	78558202	78558202	chr6_77848594_77849068	chr6_77848742_77849142	chr6_77848453_77848891
CPHS000645084	observed	chr6	77854556	77855104	FALSE	weakly-positioned	NA	chr6	78564273	78564273	chr6_77854780_77854940	NA	chr6_77854630_77854938
CPHS000645085	observed	chr6	77856154	77856847	FALSE	weakly-positioned	Promoter|Enhancer	chr6	78565871	78565871	chr6_77856395_77856450,chr6_77856523_77856654,chr6_77856720_77856999,chr6_77856140_77856360	NA	chr6_77856288_77856733
CPHS000645086	observed	chr6	77857355	77857876	FALSE	weakly-positioned	Promoter|Enhancer	chr6	78567072	78567072	chr6_77857500_77857760	chr6_77857402_77857802	chr6_77857290_77857873
CPHS000645087	observed	chr6	77862222	77862374	FALSE	well-positioned	NA	chr6	78571939	78571939	NA	NA	NA
CPHS000645088	predicted	chr6	77862375	77862720	FALSE	asymmetrically-positioned	NA	chr6	78572092	78572092	NA	NA	NA
CPHS000645089	observed	chr6	77862721	77862860	FALSE	well-positioned	NA	chr6	78572438	78572438	NA	NA	NA
CPHS000645090	observed	chr6	77869084	77870094	FALSE	weakly-positioned	Enhancer	chr6	78578801	78578801	chr6_77868940_77869160	chr6_77870052_77870452	chr6_77869330_77869555,chr6_77868957_77869301
CPHS000645091	observed	chr6	77876389	77876649	FALSE	asymmetrically-positioned	NA	chr6	78586106	78586106	chr6_77876400_77876624	NA	chr6_77876307_77876965
CPHS000645092	observed	chr6	77879394	77880057	FALSE	weakly-positioned	Promoter|Enhancer	chr6	78589111	78589111	chr6_77879600_77879820,chr6_77880040_77880220	chr6_77879962_77880362	chr6_77879995_77880398,chr6_77879381_77879980
CPHS000645093	observed	chr6	77880057	77880429	FALSE	weakly-positioned	Enhancer	chr6	78589774	78589774	chr6_77880040_77880220	chr6_77879962_77880362	chr6_77880427_77880940,chr6_77879995_77880398
CPHS000645094	observed	chr6	77880557	77881097	FALSE	asymmetrically-positioned	Enhancer	chr6	78590274	78590274	chr6_77880618_77880800,chr6_77880980_77881040,chr6_77881044_77881180	chr6_77880485_77880885	chr6_77880940_77881248,chr6_77880427_77880940
CPHS000645095	predicted	chr6	77888598	77889098	FALSE	weakly-positioned	NA	chr6	78598315	78598315	NA	NA	NA
CPHS000645096	observed	chr6	77890043	77890287	FALSE	well-positioned	NA	chr6	78599760	78599760	NA	NA	NA
CPHS000645097	observed	chr6	77891949	77893017	FALSE	weakly-positioned	Promoter｜Enhancer	chr6	78601666	78601666	chr6_77892725_77892798,chr6_77892920_77893141	chr6_77892925_77893325	chr6_77892569_77893006,chr6_77893006_77893239,chr6_77891917_77892569
CPHS000645098	observed	chr6	77893382	77893695	FALSE	asymmetrically-positioned	Enhancer	chr6	78603099	78603099	chr6_77893480_77893720,chr6_77893683_77893852	chr6_77893458_77893858	chr6_77893336_77893893
CPHS000645099	predicted	chr6	77895696	77896196	FALSE	weakly-positioned	NA	chr6	78605413	78605413	NA	NA	chr6_77895309_77895822
CPHS000645100	predicted	chr6	77897696	77898196	FALSE	asymmetrically-positioned	NA	chr6	78607413	78607413	NA	NA	NA
CPHS000645101	observed	chr6	77899130	77899353	FALSE	well-positioned	NA	chr6	78608847	78608847	chr6_77898880_77899180	chr6_77899343_77899743	chr6_77898966_77899553
CPHS000645102	predicted	chr6	77901104	77901604	FALSE	weakly-positioned	NA	chr6	78610821	78610821	chr6_77901240_77901480	NA	chr6_77901246_77901603
CPHS000645103	observed	chr6	77906224	77906498	FALSE	well-positioned	NA	chr6	78615941	78615941	NA	NA	NA
CPHS000645104	observed	chr6	77906637	77906822	FALSE	well-positioned	NA	chr6	78616354	78616354	NA	NA	chr6_77906538_77906867
CPHS000645105	predicted	chr6	77921323	77921823	FALSE	weakly-positioned	Enhancer	chr6	78631040	78631040	chr6_77921507_77921634,chr6_77921800_77922080	NA	NA
CPHS000645106	observed	chr6	77926010	77926528	FALSE	asymmetrically-positioned	CTCF｜TES｜Enhancer	chr6	78635727	78635727	chr6_77926047_77926153,chr6_77926141_77926225,chr6_77926300_77926480	chr6_77926194_77926594	chr6_77925948_77927053
CPHS000645107	observed	chr6	77926722	77926878	FALSE	well-positioned	CTCF｜TES｜Enhancer	chr6	78636439	78636439	NA	NA	chr6_77925948_77927053
CPHS000645108	observed	chr6	77929832	77930046	FALSE	well-positioned	Promoter｜Enhancer	chr6	78639549	78639549	chr6_77929840_77930033	NA	NA
CPHS000645109	observed	chr6	77930187	77930770	FALSE	weakly-positioned	Promoter｜Enhancer	chr6	78639904	78639904	chr6_77930499_77930692,chr6_77930760_77930999,chr6_77930180_77930460	chr6_77930376_77930776	NA
CPHS000645110	observed	chr6	77930770	77931312	FALSE	weakly-positioned	Promoter｜Enhancer	chr6	78640487	78640487	chr6_77930960_77931090,chr6_77931053_77931241,chr6_77930760_77930999	chr6_77930927_77931327,chr6_77930376_77930776	chr6_77930852_77931354
CPHS000645111	predicted	chr6	77933313	77933813	FALSE	asymmetrically-positioned	NA	chr6	78643030	78643030	chr6_77933319_77933520	NA	NA
CPHS000645112	observed	chr6	77934168	77934435	FALSE	well-positioned	NA	chr6	78643885	78643885	NA	NA	NA
CPHS000645113	predicted	chr6	77942186	77942686	FALSE	weakly-positioned	Promoter|Enhancer	chr6	78651903	78651903	chr6_77942180_77942360	NA	NA
CPHS000645114	predicted	chr6	77943436	77943936	FALSE	weakly-positioned	NA	chr6	78653153	78653153	chr6_77943560_77943780,chr6_77943400_77943626	NA	chr6_77943204_77943503
CPHS000645115	observed	chr6	77951781	77951937	FALSE	well-positioned	NA	chr6	78661498	78661498	chr6_77951627_77951820	NA	NA
CPHS000645116	predicted	chr6	77951938	77952208	FALSE	well-positioned	NA	chr6	78661655	78661655	chr6_77952192_77952317	NA	chr6_77952141_77952547
CPHS000645117	observed	chr6	77952209	77952358	FALSE	well-positioned	NA	chr6	78661926	78661926	chr6_77952192_77952317	NA	chr6_77952141_77952547
CPHS000645118	observed	chr6	77953680	77954280	FALSE	weakly-positioned	Promoter	chr6	78663397	78663397	NA	NA	chr6_77953950_77954260,chr6_77953520_77953950
CPHS000645119	predicted	chr6	77954281	77954781	FALSE	weakly-positioned	Promoter｜Enhancer	chr6	78663998	78663998	NA	NA	chr6_77954640_77954998
CPHS000645120	predicted	chr6	77956281	77956781	FALSE	weakly-positioned	Enhancer	chr6	78665998	78665998	NA	NA	chr6_77956252_77956501
CPHS000645121	observed	chr6	77962936	77963072	FALSE	well-positioned	NA	chr6	78672653	78672653	NA	NA	NA
CPHS000645122	observed	chr6	77963137	77963346	FALSE	well-positioned	NA	chr6	78672854	78672854	NA	NA	NA
CPHS000645123	observed	chr6	77966680	77967021	FALSE	asymmetrically-positioned	Enhancer	chr6	78676397	78676397	chr6_77966700_77966940	chr6_77966590_77966990	chr6_77966626_77967020
CPHS000645124	predicted	chr6	77967522	77968022	FALSE	weakly-positioned	Enhancer	chr6	78677239	78677239	NA	chr6_77967423_77967823	NA
CPHS000645125	predicted	chr6	77982272	77982772	FALSE	weakly-positioned	NA	chr6	78691989	78691989	NA	NA	NA
CPHS000645126	observed	chr6	77984424	77985658	FALSE	weakly-positioned	NA	chr6	78694141	78694141	chr6_77984320_77984547	NA	chr6_77985110_77985478,chr6_77985478_77985657,chr6_77984106_77985110
CPHS000645127	observed	chr6	77986396	77987386	FALSE	weakly-positioned	Promoter｜Enhancer	chr6	78696113	78696113	chr6_77986800_77986980	chr6_77986690_77987090	chr6_77986477_77987101,chr6_77987101_77987448
CPHS000645128	predicted	chr6	77990137	77990637	FALSE	weakly-positioned	NA	chr6	78699854	78699854	chr6_77990120_77990401	NA	chr6_77990251_77990644,chr6_77989979_77990251
CPHS000645129	observed	chr6	77996456	77996865	FALSE	weakly-positioned	Promoter｜Enhancer	chr6	78706173	78706173	NA	NA	NA
CPHS000645130	observed	chr6	77996940	77997062	FALSE	well-positioned	Promoter｜Enhancer	chr6	78706657	78706657	NA	NA	NA
CPHS000645131	predicted	chr6	77999063	77999813	FALSE	weakly-positioned	NA	chr6	78708780	78708780	chr6_77999472_77999740	NA	chr6_77999332_77999468,chr6_77999680_78000046
CPHS000645132	predicted	chr6	78000563	78001063	FALSE	weakly-positioned	NA	chr6	78710280	78710280	NA	NA	NA
CPHS000645133	predicted	chr6	78001563	78002313	FALSE	weakly-positioned	NA	chr6	78711280	78711280	NA	NA	chr6_78002243_78002540
CPHS000645134	observed	chr6	78003792	78004039	FALSE	well-positioned	NA	chr6	78713509	78713509	chr6_78003620_78003860	NA	chr6_78003964_78004351,chr6_78003597_78003903
CPHS000645135	observed	chr6	78005554	78005848	FALSE	asymmetrically-positioned	NA	chr6	78715271	78715271	NA	NA	NA
CPHS000645136	predicted	chr6	78005849	78006015	FALSE	well-positioned	NA	chr6	78715566	78715566	NA	NA	NA
CPHS000645137	observed	chr6	78006016	78006150	FALSE	well-positioned	NA	chr6	78715733	78715733	NA	NA	NA
CPHS000645138	predicted	chr6	78013151	78013651	FALSE	weakly-positioned	CTCF	chr6	78722868	78722868	chr6_78013200_78013360	NA	chr6_78013206_78013801
CPHS000645139	observed	chr6	78020348	78020552	FALSE	well-positioned	NA	chr6	78730065	78730065	chr6_78020380_78020600	chr6_78020539_78020939	chr6_78020383_78020558
CPHS000645140	observed	chr6	78020586	78021025	FALSE	asymmetrically-positioned	NA	chr6	78730303	78730303	chr6_78020660_78020860,chr6_78020380_78020600	chr6_78020539_78020939	NA
CPHS000645141	observed	chr6	78022265	78022818	FALSE	weakly-positioned	Enhancer	chr6	78731982	78731982	chr6_78022338_78022518,chr6_78022240_78022490	NA	chr6_78022590_78022773,chr6_78021973_78022590
CPHS000645142	observed	chr6	78027206	78027619	FALSE	weakly-positioned	Enhancer	chr6	78736923	78736923	chr6_78027314_78027500	NA	chr6_78027532_78027852,chr6_78027168_78027532
CPHS000645143	observed	chr6	78029630	78030597	FALSE	weakly-positioned	Promoter	chr6	78739347	78739347	NA	chr6_78030252_78030652	NA
CPHS000645144	observed	chr6	78031865	78032124	FALSE	well-positioned	NA	chr6	78741582	78741582	NA	NA	NA
CPHS000645145	observed	chr6	78034318	78034534	FALSE	well-positioned	NA	chr6	78744035	78744035	chr6_78034263_78034421	NA	NA
CPHS000645146	observed	chr6	78034593	78034803	FALSE	well-positioned	NA	chr6	78744310	78744310	NA	NA	NA
CPHS000645147	predicted	chr6	78035304	78035804	FALSE	weakly-positioned	NA	chr6	78745021	78745021	NA	NA	NA
CPHS000645148	observed	chr6	78037166	78037411	FALSE	well-positioned	NA	chr6	78746883	78746883	chr6_78037240_78037400	NA	chr6_78037205_78037372
CPHS000645149	observed	chr6	78041373	78041713	FALSE	weakly-positioned	Enhancer	chr6	78751090	78751090	NA	NA	chr6_78041339_78041834
CPHS000645150	observed	chr6	78045087	78045418	FALSE	asymmetrically-positioned	CTCF｜Promoter	chr6	78754804	78754804	chr6_78045030_78045140,chr6_78045080_78045300	NA	chr6_78044977_78045208
CPHS000645151	predicted	chr6	78046419	78046919	FALSE	weakly-positioned	NA	chr6	78756136	78756136	chr6_78046500_78046680	chr6_78046368_78046768	NA
CPHS000645152	observed	chr6	78055508	78055792	FALSE	well-positioned	Enhancer	chr6	78765225	78765225	chr6_78055584_78055760,chr6_78055742_78055890	chr6_78055440_78055840	chr6_78055399_78055758
CPHS000645153	predicted	chr6	78057543	78058043	FALSE	weakly-positioned	NA	chr6	78767260	78767260	NA	NA	NA
CPHS000645154	predicted	chr6	78059793	78060543	FALSE	weakly-positioned	Enhancer	chr6	78769510	78769510	chr6_78060320_78060760	NA	chr6_78060137_78060337
CPHS000645155	predicted	chr6	78061293	78062043	FALSE	weakly-positioned	Promoter｜Enhancer	chr6	78771010	78771010	chr6_78061632_78061820	NA	chr6_78061492_78061914
CPHS000645156	observed	chr6	78062233	78063172	FALSE	weakly-positioned	Enhancer	chr6	78771950	78771950	chr6_78062702_78062980,chr6_78063074_78063320	chr6_78063046_78063446	chr6_78062404_78062592,chr6_78062592_78063029,chr6_78063029_78063368
CPHS000645157	predicted	chr6	78063173	78063673	FALSE	weakly-positioned	Enhancer	chr6	78772890	78772890	chr6_78063660_78063880,chr6_78063074_78063320	chr6_78063046_78063446	chr6_78063029_78063368
CPHS000645158	observed	chr6	78064168	78064524	FALSE	weakly-positioned	Enhancer	chr6	78773885	78773885	chr6_78063940_78064305	chr6_78063957_78064357	NA
CPHS000645159	observed	chr6	78064967	78065474	FALSE	weakly-positioned	NA	chr6	78774684	78774684	chr6_78065186_78065281	NA	chr6_78065128_78065389
CPHS000645160	observed	chr6	78066394	78066881	FALSE	weakly-positioned	NA	chr6	78776111	78776111	NA	NA	chr6_78066515_78066897
CPHS000645161	observed	chr6	78072717	78073025	FALSE	well-positioned	NA	chr6	78782434	78782434	NA	NA	NA
CPHS000645162	observed	chr6	78073130	78073283	FALSE	well-positioned	Promoter|Enhancer	chr6	78782847	78782847	NA	NA	NA
CPHS000645163	predicted	chr6	78073284	78074284	FALSE	asymmetrically-positioned	Promoter|Enhancer	chr6	78783001	78783001	chr6_78074060_78074192	NA	chr6_78073371_78073651,chr6_78074040_78074177
CPHS000645164	observed	chr6	78082199	78082520	FALSE	asymmetrically-positioned	NA	chr6	78791916	78791916	NA	NA	NA
CPHS000645165	observed	chr6	78085398	78085656	FALSE	well-positioned	NA	chr6	78795115	78795115	chr6_78085500_78085731	NA	NA
CPHS000645166	observed	chr6	78089868	78090295	FALSE	weakly-positioned	Promoter｜Enhancer	chr6	78799585	78799585	chr6_78090201_78090333	chr6_78089608_78090008	chr6_78090058_78090257,chr6_78090257_78090648
CPHS000645167	predicted	chr6	78090296	78090796	FALSE	weakly-positioned	Promoter	chr6	78800013	78800013	chr6_78090377_78090578,chr6_78090201_78090333	NA	chr6_78090257_78090648
CPHS000645168	observed	chr6	78091446	78091893	FALSE	weakly-positioned	Promoter	chr6	78801163	78801163	chr6_78091460_78091918	NA	chr6_78091779_78092235,chr6_78091240_78091754
CPHS000645169	observed	chr6	78093526	78094525	FALSE	weakly-positioned	Promoter|Enhancer	chr6	78803243	78803243	chr6_78093638_78093891,chr6_78094028_78094280,chr6_78094347_78094380	chr6_78093912_78094312	chr6_78093910_78094676,chr6_78093514_78093910
CPHS000645170	observed	chr6	78100739	78100859	FALSE	well-positioned	NA	chr6	78810456	78810456	NA	NA	NA
CPHS000645171	observed	chr6	78101171	78101710	FALSE	weakly-positioned	Enhancer	chr6	78810888	78810888	chr6_78101200_78101400,chr6_78101480_78101680	NA	chr6_78101403_78101682,chr6_78101167_78101403
CPHS000645172	observed	chr6	78102447	78102723	FALSE	asymmetrically-positioned	NA	chr6	78812164	78812164	NA	NA	chr6_78102031_78102456
CPHS000645173	observed	chr6	78105514	78106205	FALSE	weakly-positioned	NA	chr6	78815231	78815231	chr6_78105640_78105720,chr6_78105820_78105964	NA	NA
CPHS000645174	observed	chr6	78106222	78106410	FALSE	well-positioned	NA	chr6	78815939	78815939	NA	NA	chr6_78106396_78106843
CPHS000645175	observed	chr6	78110516	78110875	FALSE	weakly-positioned	NA	chr6	78820233	78820233	chr6_78110660_78111020	NA	chr6_78110654_78110929,chr6_78110322_78110654
CPHS000645176	observed	chr6	78116280	78116524	FALSE	asymmetrically-positioned	NA	chr6	78825997	78825997	chr6_78116320_78116500	NA	chr6_78115992_78116544
CPHS000645177	observed	chr6	78118036	78118543	FALSE	weakly-positioned	NA	chr6	78827753	78827753	chr6_78118070_78118300,chr6_78118474_78118541,chr6_78118484_78118520	chr6_78117980_78118380	NA
CPHS000645178	observed	chr6	78123239	78123650	FALSE	asymmetrically-positioned	NA	chr6	78832956	78832956	chr6_78123400_78123599	NA	chr6_78123628_78123976
CPHS000645179	predicted	chr6	78124651	78125151	FALSE	weakly-positioned	NA	chr6	78834368	78834368	NA	NA	chr6_78124759_78125097,chr6_78125100_78125419,chr6_78124388_78124689
CPHS000645180	observed	chr6	78130412	78132098	FALSE	weakly-positioned	Enhancer	chr6	78840129	78840129	chr6_78131620_78131819,chr6_78131900_78132100	NA	chr6_78130627_78131184,chr6_78131263_78131665,chr6_78131665_78131899
CPHS000645181	observed	chr6	78132098	78133139	FALSE	weakly-positioned	Promoter｜Enhancer	chr6	78841815	78841815	chr6_78132197_78132554,chr6_78132486_78132574,chr6_78132616_78132674,chr6_78132700_78132955,chr6_78132925_78133040,chr6_78131900_78132100	chr6_78132488_78132888	chr6_78132393_78133013
CPHS000645182	predicted	chr6	78136140	78136640	FALSE	weakly-positioned	Promoter	chr6	78845857	78845857	NA	NA	NA
CPHS000645183	observed	chr6	78136798	78137082	FALSE	asymmetrically-positioned	Promoter	chr6	78846515	78846515	chr6_78136795_78137080	chr6_78136711_78137111	chr6_78136924_78137109
CPHS000645184	observed	chr6	78138300	78138426	FALSE	well-positioned	NA	chr6	78848017	78848017	NA	NA	NA
CPHS000645185	predicted	chr6	78139427	78139927	FALSE	weakly-positioned	Promoter	chr6	78849144	78849144	NA	chr6_78139099_78139499	NA
CPHS000645186	predicted	chr6	78143927	78144427	FALSE	weakly-positioned	NA	chr6	78853644	78853644	NA	NA	NA
CPHS000645187	predicted	chr6	78153427	78153927	FALSE	asymmetrically-positioned	Promoter	chr6	78863144	78863144	chr6_78153900_78154140	NA	chr6_78153703_78154096
CPHS000645188	observed	chr6	78153982	78154398	FALSE	weakly-positioned	Promoter	chr6	78863699	78863699	chr6_78153900_78154140	NA	chr6_78153703_78154096
CPHS000645189	observed	chr6	78157710	78157951	FALSE	well-positioned	CTCF	chr6	78867427	78867427	chr6_78157740_78157920	NA	chr6_78157720_78157909
CPHS000645190	predicted	chr6	78158202	78158702	FALSE	weakly-positioned	Enhancer	chr6	78867919	78867919	chr6_78158351_78158534,chr6_78158100_78158460	NA	chr6_78158553_78158798
CPHS000645191	observed	chr6	78159457	78159668	FALSE	well-positioned	NA	chr6	78869174	78869174	chr6_78159443_78159680	NA	NA
CPHS000645192	predicted	chr6	78171669	78172169	FALSE	weakly-positioned	NA	chr6	78881386	78881386	NA	NA	chr6_78171900_78172222,chr6_78171472_78171847
CPHS000645193	observed	chr6	78174704	78174983	FALSE	well-positioned	NA	chr6	78884421	78884421	NA	NA	chr6_78174675_78175077
CPHS000645194	observed	chr6	78175116	78175354	FALSE	well-positioned	NA	chr6	78884833	78884833	NA	NA	NA
CPHS000645195	predicted	chr6	78175355	78176355	FALSE	weakly-positioned	Promoter|Enhancer	chr6	78885072	78885072	NA	NA	chr6_78175388_78175743
CPHS000645196	observed	chr6	78179888	78180636	FALSE	weakly-positioned	NA	chr6	78889605	78889605	chr6_78180482_78180590	NA	NA
CPHS000645197	observed	chr6	78181478	78182269	FALSE	weakly-positioned	Promoter	chr6	78891195	78891195	chr6_78181820_78182080	NA	chr6_78181616_78181732,chr6_78181740_78182235,chr6_78181068_78181602
CPHS000645198	observed	chr6	78188508	78188658	FALSE	well-positioned	Enhancer	chr6	78898225	78898225	NA	NA	NA
CPHS000645199	observed	chr6	78189363	78189661	FALSE	asymmetrically-positioned	Enhancer	chr6	78899080	78899080	NA	NA	NA
CPHS000645200	observed	chr6	78191759	78192870	FALSE	weakly-positioned	Promoter｜Enhancer	chr6	78901476	78901476	chr6_78192141_78192341,chr6_78192320_78192480	chr6_78192346_78192746,chr6_78192746_78193146	chr6_78192000_78192543,chr6_78191661_78192000
CPHS000645201	predicted	chr6	78194621	78195121	FALSE	weakly-positioned	NA	chr6	78904338	78904338	chr6_78194920_78195160	NA	NA
CPHS000645202	observed	chr6	78199029	78199472	FALSE	weakly-positioned	NA	chr6	78908746	78908746	chr6_78199140_78199320	NA	chr6_78199063_78199458
CPHS000645203	observed	chr6	78201866	78202165	FALSE	asymmetrically-positioned	NA	chr6	78911583	78911583	chr6_78201880_78202093,chr6_78201880_78202240,chr6_78201856_78201915	NA	chr6_78201948_78202487
CPHS000645204	observed	chr6	78204471	78205218	FALSE	weakly-positioned	Promoter|Enhancer	chr6	78914188	78914188	chr6_78204658_78204859	chr6_78204557_78204957	chr6_78204528_78204879,chr6_78204879_78205205
CPHS000645205	observed	chr6	78205218	78205727	FALSE	weakly-positioned	Promoter|Enhancer	chr6	78914935	78914935	chr6_78205406_78205599,chr6_78205580_78205940	NA	NA
CPHS000645206	observed	chr6	78207571	78208007	FALSE	weakly-positioned	NA	chr6	78917288	78917288	chr6_78207660_78207928	chr6_78207840_78208240	NA
CPHS000645207	observed	chr6	78209374	78209608	FALSE	well-positioned	NA	chr6	78919091	78919091	NA	NA	NA
CPHS000645208	observed	chr6	78213002	78213334	FALSE	asymmetrically-positioned	Enhancer	chr6	78922719	78922719	NA	NA	chr6_78212940_78213353
CPHS000645209	observed	chr6	78213919	78214568	FALSE	asymmetrically-positioned	Enhancer	chr6	78923636	78923636	NA	chr6_78213735_78214135	NA
CPHS000645210	predicted	chr6	78217319	78217819	FALSE	weakly-positioned	NA	chr6	78927036	78927036	NA	NA	chr6_78217344_78217724
CPHS000645211	observed	chr6	78218438	78218856	FALSE	asymmetrically-positioned	Enhancer	chr6	78928155	78928155	chr6_78218600_78218840,chr6_78218311_78218580	chr6_78218492_78218892	chr6_78218265_78218932
CPHS000645212	predicted	chr6	78218857	78219357	FALSE	weakly-positioned	Enhancer	chr6	78928574	78928574	chr6_78218961_78219063,chr6_78219010_78219195	chr6_78218492_78218892	chr6_78218967_78219251,chr6_78218265_78218932
CPHS000645213	predicted	chr6	78220357	78220857	FALSE	weakly-positioned	NA	chr6	78930074	78930074	chr6_78220500_78220720	NA	chr6_78220444_78220722
CPHS000645214	observed	chr6	78222040	78223019	FALSE	weakly-positioned	Promoter	chr6	78931757	78931757	chr6_78222080_78222440,chr6_78222240_78222660,chr6_78222480_78222800	chr6_78222267_78222667	chr6_78222124_78222594,chr6_78222594_78223105
CPHS000645215	observed	chr6	78230586	78231333	FALSE	weakly-positioned	Enhancer	chr6	78940303	78940303	chr6_78230805_78230899,chr6_78230980_78231200,chr6_78231020_78231340	chr6_78230989_78231389	chr6_78230484_78231500
CPHS000645216	observed	chr6	78232394	78232522	FALSE	well-positioned	NA	chr6	78942111	78942111	chr6_78232397_78232420,chr6_78232300_78232440	NA	NA
CPHS000645217	observed	chr6	78234523	78234977	FALSE	weakly-positioned	Enhancer	chr6	78944240	78944240	chr6_78234740_78234940	NA	chr6_78234572_78235068
CPHS000645218	observed	chr6	78235168	78235872	FALSE	asymmetrically-positioned	Enhancer	chr6	78944885	78944885	chr6_78235257_78235359,chr6_78235351_78235620,chr6_78235139_78235208	chr6_78235330_78235730	chr6_78235840_78236385,chr6_78235099_78235837
CPHS000645219	predicted	chr6	78237873	78238373	FALSE	weakly-positioned	NA	chr6	78947590	78947590	NA	NA	chr6_78237544_78237936
CPHS000645220	observed	chr6	78239538	78239901	FALSE	asymmetrically-positioned	NA	chr6	78949255	78949255	NA	NA	NA
CPHS000645221	observed	chr6	78241435	78241678	FALSE	well-positioned	Enhancer	chr6	78951152	78951152	NA	NA	NA
CPHS000645222	observed	chr6	78243410	78243873	FALSE	asymmetrically-positioned	NA	chr6	78953127	78953127	chr6_78243420_78243580,chr6_78243640_78243802	NA	chr6_78243280_78243999
CPHS000645223	observed	chr6	78252015	78252282	FALSE	well-positioned	Enhancer	chr6	78961732	78961732	chr6_78252040_78252237,chr6_78252220_78252460	NA	chr6_78251946_78252326
CPHS000645224	observed	chr6	78253522	78254060	FALSE	weakly-positioned	Promoter｜Enhancer	chr6	78963239	78963239	chr6_78253720_78253881,chr6_78253864_78253936	NA	chr6_78253614_78254019
CPHS000645225	observed	chr6	78255743	78256500	FALSE	weakly-positioned	Promoter	chr6	78965460	78965460	chr6_78255800_78256000	NA	chr6_78255822_78256028,chr6_78255622_78255819
CPHS000645226	observed	chr6	78256809	78257025	FALSE	well-positioned	CTCF	chr6	78966526	78966526	chr6_78256845_78256946	NA	NA
CPHS000645227	observed	chr6	78257106	78257386	FALSE	asymmetrically-positioned	CTCF	chr6	78966823	78966823	chr6_78257168_78257366	chr6_78257121_78257521	chr6_78257093_78257437
CPHS000645228	observed	chr6	78257511	78257644	FALSE	well-positioned	NA	chr6	78967228	78967228	NA	chr6_78257121_78257521	chr6_78257437_78257802
CPHS000645229	observed	chr6	78260549	78260679	FALSE	well-positioned	NA	chr6	78970266	78970266	NA	NA	NA
CPHS000645230	predicted	chr6	78265430	78265930	FALSE	asymmetrically-positioned	Enhancer	chr6	78975147	78975147	NA	NA	chr6_78265064_78265468
CPHS000645231	observed	chr6	78267076	78267935	FALSE	weakly-positioned	NA	chr6	78976793	78976793	chr6_78267193_78267257,chr6_78267400_78267600	NA	chr6_78267081_78267284,chr6_78267295_78267588,chr6_78267840_78268106
CPHS000645232	observed	chr6	78268525	78269700	FALSE	weakly-positioned	NA	chr6	78978242	78978242	chr6_78268740_78268929,chr6_78269120_78269400,chr6_78269400_78269760,chr6_78269620_78269800	NA	chr6_78268592_78269060,chr6_78269060_78269424,chr6_78269480_78269898
CPHS000645233	predicted	chr6	78271451	78271951	FALSE	weakly-positioned	NA	chr6	78981168	78981168	NA	NA	chr6_78271728_78272293
CPHS000645234	observed	chr6	78275744	78276028	FALSE	well-positioned	NA	chr6	78985461	78985461	chr6_78275820_78275980	NA	chr6_78275589_78276069
CPHS000645235	predicted	chr6	78281779	78282279	FALSE	asymmetrically-positioned	NA	chr6	78991496	78991496	NA	NA	NA
CPHS000645236	observed	chr6	78282617	78283260	FALSE	weakly-positioned	NA	chr6	78992334	78992334	chr6_78283029_78283220	NA	chr6_78282808_78283249,chr6_78283249_78283460
CPHS000645237	observed	chr6	78283260	78283798	FALSE	weakly-positioned	NA	chr6	78992977	78992977	NA	NA	chr6_78283460_78283797,chr6_78283249_78283460
CPHS000645238	observed	chr6	78283798	78284105	FALSE	asymmetrically-positioned	NA	chr6	78993515	78993515	chr6_78284034_78284172	NA	NA
CPHS000645239	observed	chr6	78292106	78292648	FALSE	weakly-positioned	Promoter|Enhancer	chr6	79001823	79001823	chr6_78292440_78292600	NA	chr6_78291917_78292867
CPHS000645240	observed	chr6	78300702	78301284	FALSE	weakly-positioned	Promoter|Enhancer	chr6	79010419	79010419	chr6_78301020_78301207,chr6_78301201_78301322,chr6_78300700_78300880	NA	chr6_78300648_78301312
CPHS000645241	observed	chr6	78302298	78302750	FALSE	asymmetrically-positioned	Enhancer	chr6	79012015	79012015	chr6_78302462_78302720	chr6_78302086_78302486	chr6_78302328_78303039,chr6_78301974_78302326
CPHS000645242	observed	chr6	78307916	78308438	FALSE	weakly-positioned	CTCF	chr6	79017633	79017633	chr6_78308120_78308300	NA	chr6_78307999_78308525
CPHS000645243	predicted	chr6	78308689	78309439	FALSE	weakly-positioned	CTCF	chr6	79018406	79018406	NA	NA	NA
CPHS000645244	predicted	chr6	78310939	78311439	FALSE	weakly-positioned	NA	chr6	79020656	79020656	NA	NA	NA
CPHS000645245	predicted	chr6	78312689	78313189	FALSE	asymmetrically-positioned	CTCF	chr6	79022406	79022406	chr6_78312964_78313066	NA	chr6_78312750_78313154
CPHS000645246	observed	chr6	78316065	78316383	FALSE	asymmetrically-positioned	NA	chr6	79025782	79025782	NA	NA	chr6_78316373_78316776
CPHS000645247	observed	chr6	78321834	78323020	FALSE	weakly-positioned	Enhancer	chr6	79031551	79031551	chr6_78322312_78322433,chr6_78322500_78322736,chr6_78322660_78323020	chr6_78322457_78322857	chr6_78322391_78323117
CPHS000645248	observed	chr6	78324271	78324753	FALSE	weakly-positioned	NA	chr6	79033988	79033988	chr6_78324340_78324496	chr6_78324210_78324610	chr6_78324200_78324665
CPHS000645249	observed	chr6	78326137	78326336	FALSE	well-positioned	NA	chr6	79035854	79035854	chr6_78325960_78326280	chr6_78326033_78326433	chr6_78326053_78326407
CPHS000645250	predicted	chr6	78327587	78328087	FALSE	weakly-positioned	NA	chr6	79037304	79037304	NA	NA	NA
CPHS000645251	predicted	chr6	78328837	78329337	FALSE	weakly-positioned	Enhancer	chr6	79038554	79038554	chr6_78328953_78329136,chr6_78329203_78329345	NA	chr6_78329100_78329625,chr6_78328489_78329076
CPHS000645252	observed	chr6	78329451	78329699	FALSE	well-positioned	Enhancer	chr6	79039168	79039168	NA	chr6_78329456_78329856	chr6_78329647_78330050,chr6_78329100_78329625
CPHS000645253	predicted	chr6	78330950	78331450	FALSE	weakly-positioned	NA	chr6	79040667	79040667	chr6_78330980_78331140,chr6_78331300_78331484	NA	chr6_78330978_78331379
CPHS000645254	observed	chr6	78334258	78334633	FALSE	weakly-positioned	NA	chr6	79043975	79043975	chr6_78334311_78334520	NA	chr6_78333914_78334528
CPHS000645255	observed	chr6	78340478	78341606	FALSE	weakly-positioned	NA	chr6	79050195	79050195	chr6_78340880_78341028,chr6_78341320_78341390	chr6_78340775_78341175	chr6_78340789_78341062
CPHS000645256	observed	chr6	78341818	78342231	FALSE	asymmetrically-positioned	NA	chr6	79051535	79051535	NA	NA	NA
CPHS000645257	observed	chr6	78342383	78342824	FALSE	weakly-positioned	NA	chr6	79052100	79052100	NA	NA	NA
CPHS000645258	observed	chr6	78344116	78344534	FALSE	weakly-positioned	NA	chr6	79053833	79053833	chr6_78344500_78344663,chr6_78344060_78344280	NA	chr6_78344268_78344530
CPHS000645259	observed	chr6	78345940	78346416	FALSE	weakly-positioned	Promoter｜Enhancer	chr6	79055657	79055657	chr6_78346000_78346180	NA	chr6_78345686_78346263
CPHS000645260	observed	chr6	78346727	78348167	FALSE	weakly-positioned	Enhancer	chr6	79056444	79056444	chr6_78347266_78347497,chr6_78347637_78347729,chr6_78347740_78347880	chr6_78347218_78347618,chr6_78347770_78348170	chr6_78346841_78347111,chr6_78347132_78347576,chr6_78347576_78347907
CPHS000645261	predicted	chr6	78350168	78350668	FALSE	weakly-positioned	NA	chr6	79059885	79059885	NA	NA	chr6_78349948_78350431
CPHS000645262	predicted	chr6	78354168	78354668	FALSE	weakly-positioned	NA	chr6	79063885	79063885	chr6_78354620_78354703	chr6_78354431_78354831	NA
CPHS000645263	observed	chr6	78363706	78364055	FALSE	asymmetrically-positioned	Promoter｜Enhancer	chr6	79073423	79073423	chr6_78363760_78363980	NA	chr6_78363609_78364322
CPHS000645264	observed	chr6	78364967	78365229	FALSE	asymmetrically-positioned	Promoter	chr6	79074684	79074684	chr6_78364980_78365200	NA	chr6_78364860_78365320
CPHS000645265	observed	chr6	78366020	78366407	FALSE	weakly-positioned	NA	chr6	79075737	79075737	NA	chr6_78365657_78366057	NA
CPHS000645266	observed	chr6	78368792	78369297	FALSE	weakly-positioned	NA	chr6	79078509	79078509	NA	chr6_78369281_78369681	NA
CPHS000645267	observed	chr6	78372579	78373711	FALSE	weakly-positioned	NA	chr6	79082296	79082296	chr6_78373051_78373206	NA	chr6_78372546_78373292
CPHS000645268	observed	chr6	78380012	78381257	FALSE	weakly-positioned	Promoter｜Enhancer	chr6	79089729	79089729	chr6_78381000_78381240	NA	chr6_78381065_78381507
CPHS000645269	observed	chr6	78383975	78384672	FALSE	asymmetrically-positioned	NA	chr6	79093692	79093692	chr6_78384020_78384252	chr6_78383951_78384351	chr6_78383885_78384365
CPHS000645270	observed	chr6	78384945	78385111	FALSE	well-positioned	NA	chr6	79094662	79094662	chr6_78384903_78385140	NA	NA
CPHS000645271	predicted	chr6	78385362	78385862	FALSE	weakly-positioned	NA	chr6	79095079	79095079	NA	NA	chr6_78385562_78385767,chr6_78385243_78385548
CPHS000645272	observed	chr6	78389784	78390969	FALSE	weakly-positioned	Enhancer	chr6	79099501	79099501	chr6_78390196_78390363,chr6_78390421_78390593	chr6_78390067_78390467	chr6_78390003_78390577,chr6_78390703_78390914
CPHS000645273	observed	chr6	78391916	78392141	FALSE	well-positioned	NA	chr6	79101633	79101633	chr6_78391920_78392155	NA	chr6_78391653_78392344
CPHS000645274	observed	chr6	78395371	78395725	FALSE	asymmetrically-positioned	NA	chr6	79105088	79105088	NA	NA	chr6_78395287_78395681
CPHS000645275	predicted	chr6	78396476	78396976	FALSE	weakly-positioned	Enhancer	chr6	79106193	79106193	chr6_78396681_78396760,chr6_78396286_78396673	chr6_78396184_78396584	chr6_78396708_78396916,chr6_78396215_78396669
CPHS000645276	observed	chr6	78397088	78398256	FALSE	weakly-positioned	Enhancer	chr6	79106805	79106805	chr6_78397580_78397780	chr6_78397582_78397982	chr6_78397423_78397988,chr6_78398182_78398754
CPHS000645277	observed	chr6	78398391	78398659	FALSE	well-positioned	Enhancer	chr6	79108108	79108108	chr6_78398360_78398560	NA	chr6_78398182_78398754
CPHS000645278	observed	chr6	78399321	78399480	FALSE	well-positioned	Enhancer	chr6	79109038	79109038	NA	NA	chr6_78399259_78399827
CPHS000645279	observed	chr6	78399907	78400709	FALSE	weakly-positioned	Enhancer	chr6	79109624	79109624	chr6_78399960_78400200,chr6_78400144_78400336,chr6_78400300_78400640	NA	chr6_78400415_78400731,chr6_78399845_78400415
CPHS000645280	predicted	chr6	78401710	78402210	FALSE	weakly-positioned	NA	chr6	79111427	79111427	chr6_78401780_78402000	NA	NA
CPHS000645281	observed	chr6	78416700	78417264	FALSE	weakly-positioned	NA	chr6	79126417	79126417	chr6_78416800_78416860,chr6_78416830_78416940,chr6_78417206_78417400	NA	chr6_78417171_78417542,chr6_78416160_78417060
CPHS000645282	observed	chr6	78424155	78424921	FALSE	weakly-positioned	NA	chr6	79133872	79133872	chr6_78424691_78424861	NA	chr6_78424621_78424995
CPHS000645283	observed	chr6	78427432	78427729	FALSE	well-positioned	NA	chr6	79137149	79137149	chr6_78427460_78427680,chr6_78427280_78427580	NA	chr6_78427450_78427727
CPHS000645284	observed	chr6	78431029	78432181	FALSE	weakly-positioned	NA	chr6	79140746	79140746	chr6_78431140_78431220,chr6_78431460_78431658,chr6_78432095_78432192	chr6_78431394_78431794	chr6_78431348_78431685,chr6_78431815_78432317
CPHS000645285	observed	chr6	78432414	78433137	FALSE	weakly-positioned	Promoter	chr6	79142131	79142131	NA	NA	chr6_78433078_78433503
CPHS000645286	observed	chr6	78433641	78433816	FALSE	well-positioned	NA	chr6	79143358	79143358	chr6_78433475_78433746	NA	chr6_78433512_78434027
CPHS000645287	observed	chr6	78435558	78436683	FALSE	weakly-positioned	CTCF	chr6	79145275	79145275	chr6_78435760_78435980,chr6_78436069_78436356,chr6_78436459_78436620	chr6_78435579_78435979,chr6_78436320_78436720	chr6_78435836_78436314,chr6_78436314_78436742
CPHS000645288	observed	chr6	78442230	78442944	FALSE	weakly-positioned	Enhancer	chr6	79151947	79151947	chr6_78442397_78442580,chr6_78442700_78442860	chr6_78442281_78442681	chr6_78442633_78443047,chr6_78442171_78442633
CPHS000645289	observed	chr6	78443405	78444088	FALSE	weakly-positioned	Enhancer	chr6	79153122	79153122	NA	NA	NA
CPHS000645290	observed	chr6	78447340	78447521	FALSE	well-positioned	NA	chr6	79157057	79157057	NA	NA	NA
CPHS000645291	observed	chr6	78455249	78455463	FALSE	well-positioned	NA	chr6	79164966	79164966	NA	NA	chr6_78455353_78455640
CPHS000645292	observed	chr6	78458187	78458599	FALSE	weakly-positioned	NA	chr6	79167904	79167904	chr6_78458288_78458460	NA	chr6_78458146_78458619
CPHS000645293	observed	chr6	78459874	78460251	FALSE	weakly-positioned	NA	chr6	79169591	79169591	chr6_78460039_78460179,chr6_78459837_78460044	chr6_78459753_78460153	chr6_78459675_78460027
CPHS000645294	observed	chr6	78460599	78461307	FALSE	weakly-positioned	Promoter|Enhancer	chr6	79170316	79170316	chr6_78460800_78461000,chr6_78461101_78461200,chr6_78460518_78460760	chr6_78460727_78461127	chr6_78460527_78461893
CPHS000645295	observed	chr6	78462781	78463055	FALSE	asymmetrically-positioned	Promoter|Enhancer	chr6	79172498	79172498	chr6_78462840_78463001,chr6_78462524_78462880	NA	chr6_78462658_78463231
CPHS000645296	observed	chr6	78464937	78465586	FALSE	weakly-positioned	NA	chr6	79174654	79174654	chr6_78465140_78465446	chr6_78465058_78465458	chr6_78464900_78465615
CPHS000645297	predicted	chr6	78465587	78466087	FALSE	asymmetrically-positioned	NA	chr6	79175304	79175304	NA	NA	chr6_78465886_78466219,chr6_78464900_78465615
CPHS000645298	observed	chr6	78467153	78467736	FALSE	weakly-positioned	Promoter	chr6	79176870	79176870	NA	NA	NA
CPHS000645299	observed	chr6	78467850	78468115	FALSE	well-positioned	Promoter	chr6	79177567	79177567	NA	NA	NA
CPHS000645300	observed	chr6	78468290	78468529	FALSE	well-positioned	NA	chr6	79178007	79178007	NA	NA	NA
CPHS000645301	observed	chr6	78476294	78477055	FALSE	weakly-positioned	Enhancer	chr6	79186011	79186011	chr6_78476679_78476840	NA	chr6_78476421_78476941,chr6_78476941_78477271,chr6_78475939_78476390
CPHS000645302	predicted	chr6	78477556	78478056	FALSE	weakly-positioned	Promoter	chr6	79187273	79187273	chr6_78477640_78477840	NA	chr6_78477529_78478032
CPHS000645303	observed	chr6	78478067	78478475	FALSE	weakly-positioned	Promoter	chr6	79187784	79187784	NA	NA	NA
CPHS000645304	predicted	chr6	78478476	78478976	FALSE	weakly-positioned	Promoter|Enhancer	chr6	79188193	79188193	NA	NA	chr6_78478727_78479229
CPHS000645305	observed	chr6	78479337	78479948	FALSE	weakly-positioned	Promoter|Enhancer	chr6	79189054	79189054	NA	NA	chr6_78479608_78480200,chr6_78479277_78479560
CPHS000645306	observed	chr6	78481381	78481607	FALSE	well-positioned	NA	chr6	79191098	79191098	chr6_78481400_78481678,chr6_78481360_78481509	chr6_78481292_78481692	chr6_78481359_78481703
CPHS000645307	observed	chr6	78482593	78483109	FALSE	weakly-positioned	Enhancer	chr6	79192310	79192310	chr6_78482695_78482813,chr6_78482840_78483120,chr6_78482860_78483500,chr6_78482340_78482720	chr6_78482703_78483103	chr6_78482573_78483187
CPHS000645308	observed	chr6	78483217	78483501	FALSE	well-positioned	Enhancer	chr6	79192934	79192934	chr6_78483240_78483480,chr6_78482860_78483500	chr6_78483188_78483588	chr6_78483312_78483570,chr6_78483187_78483312
CPHS000645309	observed	chr6	78483591	78484448	FALSE	weakly-positioned	Enhancer	chr6	79193308	79193308	chr6_78483660_78483840,chr6_78484160_78484440	chr6_78484427_78484827	chr6_78484032_78484464,chr6_78483570_78484032
CPHS000645310	observed	chr6	78484448	78485196	FALSE	weakly-positioned	Enhancer	chr6	79194165	79194165	chr6_78484540_78484800,chr6_78484740_78485000	chr6_78484427_78484827	chr6_78484464_78484772,chr6_78484772_78485142,chr6_78485142_78485477,chr6_78484032_78484464
CPHS000645311	observed	chr6	78487283	78487907	FALSE	weakly-positioned	Promoter	chr6	79197000	79197000	chr6_78487352_78487436,chr6_78487429_78487536,chr6_78487560_78487740	NA	chr6_78487823_78488126,chr6_78487276_78487797
CPHS000645312	observed	chr6	78489574	78490321	FALSE	weakly-positioned	Promoter｜Enhancer	chr6	79199291	79199291	chr6_78489910_78490120,chr6_78490070_78490210	chr6_78490001_78490401	chr6_78489799_78490408,chr6_78489254_78489799
CPHS000645313	observed	chr6	78492134	78493348	FALSE	weakly-positioned	Enhancer	chr6	79201851	79201851	chr6_78492424_78492628,chr6_78492620_78492900,chr6_78492740_78492906,chr6_78493108_78493360	chr6_78492363_78492763	chr6_78492249_78492666,chr6_78492666_78493015
CPHS000645314	observed	chr6	78496322	78496749	FALSE	weakly-positioned	NA	chr6	79206039	79206039	chr6_78496300_78496580	chr6_78496207_78496607	NA
CPHS000645315	observed	chr6	78497022	78497305	FALSE	asymmetrically-positioned	NA	chr6	79206739	79206739	chr6_78497076_78497241	NA	chr6_78496995_78497276
CPHS000645316	observed	chr6	78497410	78497651	FALSE	well-positioned	NA	chr6	79207127	79207127	NA	NA	NA
CPHS000645317	observed	chr6	78501573	78501883	FALSE	asymmetrically-positioned	NA	chr6	79211290	79211290	NA	NA	NA
CPHS000645318	observed	chr6	78502321	78503383	FALSE	weakly-positioned	NA	chr6	79212038	79212038	chr6_78502416_78502555,chr6_78503029_78503240	NA	chr6_78502894_78503310,chr6_78502285_78502894
CPHS000645319	observed	chr6	78504849	78505707	FALSE	weakly-positioned	Promoter｜Enhancer	chr6	79214566	79214566	chr6_78504868_78504971,chr6_78505260_78505456	chr6_78505199_78505599	chr6_78505093_78505642,chr6_78504626_78504973
CPHS000645320	observed	chr6	78507585	78507821	FALSE	well-positioned	NA	chr6	79217302	79217302	NA	NA	NA
CPHS000645321	observed	chr6	78507855	78508130	FALSE	asymmetrically-positioned	NA	chr6	79217572	79217572	NA	NA	NA
CPHS000645322	observed	chr6	78509348	78509815	FALSE	weakly-positioned	NA	chr6	79219065	79219065	chr6_78509518_78509760	NA	chr6_78509394_78509858
CPHS000645323	observed	chr6	78510833	78511536	FALSE	weakly-positioned	Promoter|Enhancer	chr6	79220550	79220550	chr6_78511118_78511320	chr6_78511004_78511404,chr6_78510498_78510898	chr6_78510954_78511467
CPHS000645324	observed	chr6	78513509	78514362	FALSE	weakly-positioned	CTCF	chr6	79223226	79223226	chr6_78513916_78514013,chr6_78513960_78514140,chr6_78514187_78514326	NA	chr6_78513805_78514442
CPHS000645325	observed	chr6	78515827	78516153	FALSE	asymmetrically-positioned	NA	chr6	79225544	79225544	chr6_78515955_78516100	chr6_78515809_78516209	chr6_78515672_78516186
CPHS000645326	predicted	chr6	78517404	78517904	FALSE	weakly-positioned	NA	chr6	79227121	79227121	chr6_78517523_78517695	NA	chr6_78517348_78517851
CPHS000645327	observed	chr6	78518347	78518590	FALSE	well-positioned	NA	chr6	79228064	79228064	chr6_78518473_78518621	NA	chr6_78518107_78518647
CPHS000645328	observed	chr6	78520537	78520887	FALSE	weakly-positioned	NA	chr6	79230254	79230254	chr6_78520600_78520780	chr6_78520657_78521057	chr6_78520730_78520996
CPHS000645329	observed	chr6	78523558	78524205	FALSE	weakly-positioned	Enhancer	chr6	79233275	79233275	chr6_78523718_78523910,chr6_78524120_78524340	chr6_78523617_78524017	chr6_78524103_78524595,chr6_78523336_78524103
CPHS000645330	predicted	chr6	78524206	78524706	FALSE	weakly-positioned	Enhancer	chr6	79233923	79233923	chr6_78524280_78524468,chr6_78524120_78524340	NA	chr6_78524103_78524595
CPHS000645331	observed	chr6	78525718	78526803	FALSE	asymmetrically-positioned	CTCF	chr6	79235435	79235435	chr6_78526020_78526246,chr6_78526558_78526720,chr6_78525651_78525777	chr6_78525978_78526378,chr6_78526438_78526838,chr6_78525554_78525954	chr6_78526276_78526737,chr6_78525590_78525873
CPHS000645332	observed	chr6	78528555	78528851	FALSE	asymmetrically-positioned	Enhancer	chr6	79238272	79238272	chr6_78528500_78528820	chr6_78528364_78528764	chr6_78528796_78529207,chr6_78528222_78528796
CPHS000645333	predicted	chr6	78528852	78529352	FALSE	weakly-positioned	Enhancer	chr6	79238569	79238569	chr6_78528920_78529120,chr6_78529040_78529200	chr6_78528899_78529299	chr6_78528796_78529207
CPHS000645334	predicted	chr6	78529602	78530102	FALSE	weakly-positioned	Promoter|Enhancer	chr6	79239319	79239319	NA	NA	chr6_78529477_78529750
CPHS000645335	observed	chr6	78530316	78530545	FALSE	well-positioned	Promoter|Enhancer	chr6	79240033	79240033	chr6_78530337_78530480	NA	chr6_78530235_78530624
CPHS000645336	predicted	chr6	78532296	78532796	FALSE	weakly-positioned	NA	chr6	79242013	79242013	chr6_78532360_78532560,chr6_78532601_78532802	NA	chr6_78532249_78532798
CPHS000645337	observed	chr6	78533473	78533799	FALSE	asymmetrically-positioned	Promoter｜Enhancer	chr6	79243190	79243190	chr6_78533514_78533700	chr6_78533398_78533798	chr6_78533422_78533849
CPHS000645338	observed	chr6	78533915	78534161	FALSE	well-positioned	Promoter｜Enhancer	chr6	79243632	79243632	chr6_78533980_78534180	NA	chr6_78533945_78534262
CPHS000645339	observed	chr6	78536931	78537220	FALSE	well-positioned	NA	chr6	79246648	79246648	chr6_78536975_78537162	NA	chr6_78536958_78537237
CPHS000645340	observed	chr6	78537785	78538693	FALSE	asymmetrically-positioned	Enhancer	chr6	79247502	79247502	chr6_78537851_78537980,chr6_78538120_78538301	NA	chr6_78538689_78539065,chr6_78537757_78538603
CPHS000645341	observed	chr6	78541049	78541367	FALSE	asymmetrically-positioned	NA	chr6	79250766	79250766	NA	NA	chr6_78541214_78541453,chr6_78540934_78541147
CPHS000645342	observed	chr6	78547340	78547959	FALSE	weakly-positioned	Enhancer	chr6	79257057	79257057	chr6_78547740_78547920	chr6_78547657_78548057,chr6_78547178_78547578	NA
CPHS000645343	observed	chr6	78548075	78548550	FALSE	asymmetrically-positioned	Enhancer	chr6	79257792	79257792	chr6_78548140_78548420	NA	chr6_78548108_78548542
CPHS000645344	predicted	chr6	78550051	78550551	FALSE	asymmetrically-positioned	NA	chr6	79259768	79259768	chr6_78550174_78550294	NA	chr6_78550057_78550338
CPHS000645345	observed	chr6	78554484	78554716	FALSE	well-positioned	NA	chr6	79264201	79264201	chr6_78554440_78554640	chr6_78554379_78554779	NA
CPHS000645346	observed	chr6	78556060	78556218	FALSE	well-positioned	Promoter	chr6	79265777	79265777	chr6_78556215_78556364	chr6_78555932_78556332	NA
CPHS000645347	observed	chr6	78556221	78556534	FALSE	asymmetrically-positioned	NA	chr6	79265938	79265938	chr6_78556215_78556364	chr6_78555932_78556332	NA
CPHS000645348	observed	chr6	78559667	78560061	FALSE	weakly-positioned	NA	chr6	79269384	79269384	NA	NA	chr6_78559497_78559806
CPHS000645349	observed	chr6	78561073	78561382	FALSE	asymmetrically-positioned	NA	chr6	79270790	79270790	chr6_78561151_78561320	NA	chr6_78561012_78561456
CPHS000645350	observed	chr6	78561802	78562805	FALSE	weakly-positioned	Promoter|Enhancer	chr6	79271519	79271519	chr6_78561820_78562080,chr6_78562100_78562280	NA	chr6_78562279_78562617,chr6_78562617_78562870,chr6_78561712_78562176
CPHS000645351	observed	chr6	78563661	78563937	FALSE	well-positioned	NA	chr6	79273378	79273378	chr6_78563726_78563880,chr6_78563860_78563980	NA	chr6_78563516_78564152
CPHS000645352	observed	chr6	78564367	78564557	FALSE	well-positioned	Promoter	chr6	79274084	79274084	chr6_78564540_78564780,chr6_78564300_78564520	NA	chr6_78564166_78564583
CPHS000645353	predicted	chr6	78564808	78565308	FALSE	weakly-positioned	Enhancer	chr6	79274525	79274525	chr6_78565040_78565320	NA	chr6_78564962_78565453,chr6_78564583_78564936
CPHS000645354	observed	chr6	78565847	78566568	FALSE	weakly-positioned	Enhancer	chr6	79275564	79275564	chr6_78566466_78566557	chr6_78566006_78566406	chr6_78565920_78566587,chr6_78565579_78565859
CPHS000645355	observed	chr6	78569592	78570891	FALSE	weakly-positioned	Promoter|Enhancer	chr6	79279309	79279309	chr6_78569674_78569873,chr6_78570144_78570400,chr6_78569440_78569659	NA	chr6_78569984_78570536,chr6_78569571_78569972
CPHS000645356	observed	chr6	78573741	78574446	FALSE	weakly-positioned	NA	chr6	79283458	79283458	chr6_78573840_78574025,chr6_78574006_78574244	NA	chr6_78574092_78574493,chr6_78573690_78574092
CPHS000645357	observed	chr6	78576957	78577306	FALSE	asymmetrically-positioned	Enhancer	chr6	79286674	79286674	NA	NA	chr6_78576683_78576996
CPHS000645358	observed	chr6	78577650	78578322	FALSE	weakly-positioned	Enhancer	chr6	79287367	79287367	chr6_78577680_78577920,chr6_78578080_78578220	chr6_78577918_78578318	chr6_78577875_78578237,chr6_78577638_78577875
CPHS000645359	observed	chr6	78578322	78579222	FALSE	weakly-positioned	Enhancer	chr6	79288039	79288039	chr6_78578480_78578578,chr6_78578543_78578738,chr6_78579207_78579280	chr6_78578778_78579178	chr6_78578378_78578768
CPHS000645360	observed	chr6	78580212	78580690	FALSE	weakly-positioned	Enhancer	chr6	79289929	79289929	chr6_78580620_78580820,chr6_78580200_78580420	NA	chr6_78580548_78580867,chr6_78579841_78580548
CPHS000645361	observed	chr6	78580930	78581257	FALSE	asymmetrically-positioned	Enhancer	chr6	79290647	79290647	chr6_78581000_78581203	NA	chr6_78580867_78581363
CPHS000645362	observed	chr6	78583102	78583920	FALSE	weakly-positioned	Enhancer	chr6	79292819	79292819	chr6_78583160_78583380	NA	chr6_78583164_78583537,chr6_78583537_78583928
CPHS000645363	observed	chr6	78585804	78585999	FALSE	well-positioned	NA	chr6	79295521	79295521	NA	NA	NA
CPHS000645364	observed	chr6	78586520	78587244	FALSE	weakly-positioned	NA	chr6	79296237	79296237	NA	chr6_78586845_78587245	NA
CPHS000645365	observed	chr6	78588381	78588589	FALSE	well-positioned	NA	chr6	79298098	79298098	NA	NA	chr6_78588204_78588805
CPHS000645366	predicted	chr6	78589340	78589840	FALSE	asymmetrically-positioned	Enhancer	chr6	79299057	79299057	chr6_78589540_78589721	chr6_78589668_78590068	chr6_78589189_78589945
CPHS000645367	predicted	chr6	78591840	78592340	FALSE	weakly-positioned	NA	chr6	79301557	79301557	NA	NA	chr6_78591792_78592336
CPHS000645368	observed	chr6	78592360	78592801	FALSE	weakly-positioned	NA	chr6	79302077	79302077	NA	NA	NA
CPHS000645369	observed	chr6	78593934	78594246	FALSE	well-positioned	Enhancer	chr6	79303651	79303651	chr6_78594003_78594180	NA	chr6_78593875_78594264
CPHS000645370	observed	chr6	78594276	78594990	FALSE	asymmetrically-positioned	Enhancer	chr6	79303993	79303993	chr6_78594340_78594640,chr6_78594803_78594987	chr6_78594651_78595051	chr6_78594699_78595170,chr6_78594264_78594699
CPHS000645371	predicted	chr6	78594991	78595491	FALSE	weakly-positioned	Enhancer	chr6	79304708	79304708	chr6_78595380_78595560	chr6_78594651_78595051	chr6_78595216_78595473,chr6_78595473_78595756,chr6_78594699_78595170
CPHS000645372	observed	chr6	78596787	78597006	FALSE	well-positioned	Promoter|Enhancer	chr6	79306504	79306504	chr6_78596820_78597060,chr6_78596444_78596880	chr6_78596726_78597126	chr6_78596889_78597162
CPHS000645373	observed	chr6	78598139	78600047	FALSE	weakly-positioned	Promoter｜Enhancer	chr6	79307856	79307856	chr6_78598540_78598780,chr6_78598852_78598983,chr6_78599057_78599294,chr6_78599605_78600080,chr6_78599609_78599794,chr6_78598062_78598260	chr6_78598922_78599322,chr6_78599493_78599893	chr6_78598403_78598828,chr6_78598828_78599513,chr6_78599596_78600099,chr6_78597850_78598403
CPHS000645374	observed	chr6	78601188	78601467	FALSE	well-positioned	Enhancer	chr6	79310905	79310905	chr6_78601361_78601508	NA	chr6_78601377_78601576,chr6_78601114_78601377
CPHS000645375	observed	chr6	78602010	78602425	FALSE	weakly-positioned	NA	chr6	79311727	79311727	chr6_78602253_78602383,chr6_78601956_78602140	NA	NA
CPHS000645376	observed	chr6	78603384	78603743	FALSE	asymmetrically-positioned	Promoter|Enhancer	chr6	79313101	79313101	chr6_78603560_78603748,chr6_78603680_78603710	chr6_78603499_78603899	chr6_78603408_78603937
CPHS000645377	observed	chr6	78605353	78606453	FALSE	weakly-positioned	Promoter｜Enhancer	chr6	79315070	79315070	chr6_78605400_78605620,chr6_78606016_78606200,chr6_78606042_78606339	chr6_78605926_78606326	chr6_78605715_78606591,chr6_78605079_78605715
CPHS000645378	observed	chr6	78606948	78608152	FALSE	weakly-positioned	Promoter｜Enhancer	chr6	79316665	79316665	chr6_78607163_78607215,chr6_78607300_78607490,chr6_78607681_78607740	chr6_78607215_78607615	chr6_78607190_78607750,chr6_78607941_78608464,chr6_78606903_78607190
CPHS000645379	predicted	chr6	78608153	78608653	FALSE	asymmetrically-positioned	Promoter｜Enhancer	chr6	79317870	79317870	chr6_78608235_78608440,chr6_78608420_78608648	NA	chr6_78608464_78608656,chr6_78607941_78608464
CPHS000645380	observed	chr6	78609953	78610447	FALSE	asymmetrically-positioned	Enhancer	chr6	79319670	79319670	NA	NA	chr6_78609702_78610054
CPHS000645381	observed	chr6	78611111	78611815	FALSE	weakly-positioned	CTCF｜Enhancer	chr6	79320828	79320828	chr6_78611240_78611480,chr6_78611340_78611580,chr6_78611720_78611783,chr6_78611780_78611897	chr6_78611065_78611465	chr6_78611805_78612705,chr6_78610923_78611805
CPHS000645382	observed	chr6	78611815	78612414	FALSE	weakly-positioned	CTCF｜Enhancer	chr6	79321532	79321532	chr6_78611820_78611941,chr6_78612000_78612171,chr6_78612160_78612189,chr6_78612209_78612268,chr6_78611780_78611897	chr6_78611934_78612334	chr6_78611805_78612705
CPHS000645383	observed	chr6	78614316	78614550	FALSE	well-positioned	Enhancer	chr6	79324033	79324033	chr6_78614320_78614520	NA	NA
CPHS000645384	observed	chr6	78614950	78616122	FALSE	asymmetrically-positioned	Promoter｜Enhancer	chr6	79324667	79324667	chr6_78615047_78615400,chr6_78615368_78615529,chr6_78615680_78615875,chr6_78615795_78615990	chr6_78615545_78615945	chr6_78615365_78616081,chr6_78614918_78615365
CPHS000645385	observed	chr6	78618943	78619427	FALSE	weakly-positioned	Enhancer	chr6	79328660	79328660	chr6_78619147_78619317	chr6_78619025_78619425	chr6_78618846_78619630
CPHS000645386	observed	chr6	78619682	78619902	FALSE	well-positioned	Enhancer	chr6	79329399	79329399	chr6_78619700_78619880	NA	chr6_78619630_78620064
CPHS000645387	observed	chr6	78623462	78624094	FALSE	weakly-positioned	Enhancer	chr6	79333179	79333179	chr6_78623660_78623900	NA	chr6_78623435_78624023
CPHS000645388	observed	chr6	78626040	78626348	FALSE	well-positioned	Promoter|Enhancer	chr6	79335757	79335757	chr6_78625940_78626111	NA	chr6_78625827_78626259
CPHS000645389	observed	chr6	78629031	78630349	FALSE	weakly-positioned	Promoter｜Enhancer	chr6	79338748	79338748	chr6_78629175_78629539,chr6_78629591_78629720,chr6_78629645_78629843,chr6_78629800_78629980,chr6_78629913_78630120	chr6_78629181_78629581,chr6_78629705_78630105	chr6_78629089_78629941,chr6_78629959_78630209
CPHS000645390	observed	chr6	78638063	78638457	FALSE	weakly-positioned	Promoter|Enhancer	chr6	79347780	79347780	chr6_78638220_78638369	chr6_78638066_78638466	chr6_78638093_78638506
CPHS000645391	observed	chr6	78638986	78639444	FALSE	asymmetrically-positioned	Enhancer	chr6	79348703	79348703	chr6_78639200_78639380,chr6_78639400_78639480	NA	chr6_78639132_78639565
CPHS000645392	observed	chr6	78639444	78640156	FALSE	weakly-positioned	Enhancer	chr6	79349161	79349161	chr6_78639620_78639940,chr6_78639400_78639480	chr6_78639695_78640095	chr6_78639565_78640109,chr6_78640109_78640706,chr6_78639132_78639565
CPHS000645393	observed	chr6	78640156	78640427	FALSE	well-positioned	Enhancer	chr6	79349873	79349873	chr6_78640167_78640252,chr6_78640228_78640368	NA	chr6_78640109_78640706
CPHS000645394	observed	chr6	78640702	78641186	FALSE	weakly-positioned	Promoter|Enhancer	chr6	79350419	79350419	chr6_78640940_78641120	NA	chr6_78640769_78641162,chr6_78640109_78640706
CPHS000645395	observed	chr6	78643827	78644035	FALSE	well-positioned	NA	chr6	79353544	79353544	NA	NA	NA
CPHS000645396	observed	chr6	78644049	78644304	FALSE	well-positioned	NA	chr6	79353766	79353766	chr6_78644140_78644348	NA	NA
CPHS000645397	observed	chr6	78646321	78646978	FALSE	weakly-positioned	Promoter	chr6	79356038	79356038	chr6_78646666_78646879,chr6_78646963_78647020	chr6_78646695_78647095,chr6_78646140_78646540	NA
CPHS000645398	observed	chr6	78647061	78647363	FALSE	asymmetrically-positioned	Promoter	chr6	79356778	79356778	chr6_78647140_78647320	chr6_78646695_78647095	NA
CPHS000645399	observed	chr6	78655225	78655837	FALSE	weakly-positioned	NA	chr6	79364942	79364942	chr6_78655259_78655349	chr6_78655109_78655509	NA
CPHS000645400	predicted	chr6	78656588	78657088	FALSE	asymmetrically-positioned	NA	chr6	79366305	79366305	chr6_78656872_78656937	NA	chr6_78656564_78657070
CPHS000645401	predicted	chr6	78658088	78658588	FALSE	weakly-positioned	NA	chr6	79367805	79367805	NA	NA	NA
CPHS000645402	predicted	chr6	78662838	78663338	FALSE	weakly-positioned	NA	chr6	79372555	79372555	NA	NA	NA
CPHS000645403	observed	chr6	78663642	78664141	FALSE	weakly-positioned	Enhancer	chr6	79373359	79373359	chr6_78663762_78664000	chr6_78663663_78664063	chr6_78663651_78663863,chr6_78664004_78664493
CPHS000645404	observed	chr6	78665762	78665961	FALSE	well-positioned	NA	chr6	79375479	79375479	NA	NA	NA
CPHS000645405	observed	chr6	78670775	78671207	FALSE	weakly-positioned	Enhancer	chr6	79380492	79380492	chr6_78670786_78670919,chr6_78670900_78671080	chr6_78670842_78671242	chr6_78670846_78671187
CPHS000645406	predicted	chr6	78671208	78671708	FALSE	asymmetrically-positioned	Enhancer	chr6	79380925	79380925	NA	chr6_78670842_78671242	NA
CPHS000645407	observed	chr6	78673503	78673806	FALSE	asymmetrically-positioned	Promoter|Enhancer	chr6	79383220	79383220	chr6_78673500_78673700	chr6_78673413_78673813	chr6_78673326_78673945
CPHS000645408	predicted	chr6	78673807	78674307	FALSE	weakly-positioned	Promoter|Enhancer	chr6	79383524	79383524	chr6_78673961_78674140	chr6_78673982_78674382,chr6_78673413_78673813	chr6_78673326_78673945
CPHS000645409	observed	chr6	78675943	78676963	FALSE	weakly-positioned	Promoter｜Enhancer	chr6	79385660	79385660	chr6_78676270_78676480,chr6_78676620_78676900	chr6_78676190_78676590,chr6_78676621_78677021	chr6_78676652_78676910,chr6_78675868_78676462
CPHS000645410	predicted	chr6	78678964	78679464	FALSE	weakly-positioned	NA	chr6	79388681	79388681	NA	NA	NA
CPHS000645411	predicted	chr6	78682964	78683464	FALSE	weakly-positioned	NA	chr6	79392681	79392681	NA	chr6_78682773_78683173	chr6_78683265_78683550,chr6_78682725_78682981
CPHS000645412	observed	chr6	78684553	78685273	FALSE	weakly-positioned	NA	chr6	79394270	79394270	NA	NA	chr6_78684832_78685319
CPHS000645413	observed	chr6	78686724	78686985	FALSE	well-positioned	NA	chr6	79396441	79396441	NA	chr6_78686633_78687033	NA
CPHS000645414	observed	chr6	78688303	78689112	FALSE	asymmetrically-positioned	NA	chr6	79398020	79398020	chr6_78688790_78688966	NA	chr6_78688488_78688876
CPHS000645415	observed	chr6	78691934	78692186	FALSE	well-positioned	CTCF	chr6	79401651	79401651	chr6_78691960_78692142	NA	chr6_78691837_78692285
CPHS000645416	observed	chr6	78693939	78694148	FALSE	well-positioned	CTCF	chr6	79403656	79403656	chr6_78693960_78694112	chr6_78693842_78694242	chr6_78693623_78694355
CPHS000645417	predicted	chr6	78694149	78694403	FALSE	well-positioned	CTCF	chr6	79403866	79403866	chr6_78694220_78694377	chr6_78693842_78694242	chr6_78693623_78694355
CPHS000645418	observed	chr6	78694404	78695079	FALSE	weakly-positioned	NA	chr6	79404121	79404121	chr6_78694743_78694900	NA	NA
CPHS000645419	observed	chr6	78700580	78701400	FALSE	weakly-positioned	Promoter|Enhancer	chr6	79410297	79410297	chr6_78700890_78701013,chr6_78700967_78701100,chr6_78701110_78701320	chr6_78700989_78701389	chr6_78700937_78701360,chr6_78701360_78701804,chr6_78700468_78700773
CPHS000645420	observed	chr6	78701400	78702279	FALSE	weakly-positioned	Promoter|Enhancer	chr6	79411117	79411117	chr6_78701532_78701713	chr6_78701405_78701805	chr6_78701360_78701804
CPHS000645421	observed	chr6	78702527	78702824	FALSE	asymmetrically-positioned	Promoter|Enhancer	chr6	79412244	79412244	NA	NA	chr6_78702561_78703022
CPHS000645422	observed	chr6	78702824	78703414	FALSE	weakly-positioned	Promoter|Enhancer	chr6	79412541	79412541	chr6_78702935_78703080	NA	chr6_78703299_78703893,chr6_78702561_78703022
CPHS000645423	observed	chr6	78704570	78704763	FALSE	well-positioned	Enhancer	chr6	79414287	79414287	chr6_78704340_78704620	chr6_78704332_78704732	NA
CPHS000645424	observed	chr6	78706175	78706935	FALSE	weakly-positioned	NA	chr6	79415892	79415892	chr6_78706460_78706680	NA	NA
CPHS000645425	observed	chr6	78708626	78709459	FALSE	weakly-positioned	CTCF｜Enhancer	chr6	79418343	79418343	chr6_78708670_78708829,chr6_78709034_78709297,chr6_78709214_78709411	NA	chr6_78708653_78708851,chr6_78708966_78709178,chr6_78709202_78709503
CPHS000645426	observed	chr6	78714175	78714360	FALSE	well-positioned	Promoter|Enhancer	chr6	79423892	79423892	chr6_78714209_78714457	NA	chr6_78714063_78714661
CPHS000645427	observed	chr6	78720826	78721023	FALSE	well-positioned	NA	chr6	79430543	79430543	NA	NA	NA
CPHS000645428	predicted	chr6	78722024	78722524	FALSE	asymmetrically-positioned	NA	chr6	79431741	79431741	chr6_78722160_78722297	NA	NA
CPHS000645429	predicted	chr6	78723774	78724274	FALSE	weakly-positioned	NA	chr6	79433491	79433491	NA	NA	chr6_78723687_78724107
CPHS000645430	predicted	chr6	78724524	78725024	FALSE	weakly-positioned	NA	chr6	79434241	79434241	chr6_78724888_78725013	NA	NA
CPHS000645431	predicted	chr6	78729274	78729774	FALSE	weakly-positioned	NA	chr6	79438991	79438991	NA	NA	NA
CPHS000645432	observed	chr6	78731589	78732275	FALSE	weakly-positioned	NA	chr6	79441306	79441306	chr6_78731920_78732100	NA	NA
CPHS000645433	observed	chr6	78745609	78745743	FALSE	well-positioned	Promoter	chr6	79455326	79455326	NA	NA	chr6_78745589_78746022
CPHS000645434	observed	chr6	78746068	78747092	FALSE	weakly-positioned	Promoter｜Enhancer	chr6	79455785	79455785	chr6_78746540_78746740	NA	chr6_78746248_78746946
CPHS000645435	observed	chr6	78749178	78750152	FALSE	weakly-positioned	Enhancer	chr6	79458895	79458895	chr6_78749400_78749600,chr6_78749664_78749823,chr6_78749893_78750064,chr6_78749133_78749226	chr6_78749294_78749694	chr6_78749681_78750281,chr6_78749140_78749667
CPHS000645436	observed	chr6	78752868	78753132	FALSE	well-positioned	NA	chr6	79462585	79462585	NA	NA	chr6_78752763_78753184
CPHS000645437	predicted	chr6	78753883	78754383	FALSE	weakly-positioned	NA	chr6	79463600	79463600	NA	NA	chr6_78754105_78754273
CPHS000645438	observed	chr6	78755151	78755530	FALSE	weakly-positioned	NA	chr6	79464868	79464868	NA	NA	NA
CPHS000645439	observed	chr6	78756447	78756727	FALSE	asymmetrically-positioned	NA	chr6	79466164	79466164	NA	NA	NA
CPHS000645440	observed	chr6	78756819	78756972	FALSE	well-positioned	NA	chr6	79466536	79466536	NA	NA	NA
CPHS000645441	observed	chr6	78758195	78758728	FALSE	weakly-positioned	Promoter|Enhancer	chr6	79467912	79467912	chr6_78758460_78758640	chr6_78758385_78758785	NA
CPHS000645442	observed	chr6	78767230	78768829	FALSE	weakly-positioned	Enhancer	chr6	79476947	79476947	chr6_78767372_78767515,chr6_78767479_78767699,chr6_78768380_78768562,chr6_78768688_78768800	chr6_78768236_78768636	chr6_78767479_78767823
CPHS000645443	observed	chr6	78769779	78769984	FALSE	well-positioned	NA	chr6	79479496	79479496	NA	NA	NA
CPHS000645444	observed	chr6	78770713	78771094	FALSE	asymmetrically-positioned	CTCF｜Enhancer	chr6	79480430	79480430	chr6_78770891_78771055,chr6_78771040_78771135	NA	chr6_78770687_78771259
CPHS000645445	observed	chr6	78771291	78772015	FALSE	weakly-positioned	CTCF｜Enhancer	chr6	79481008	79481008	chr6_78771640_78771957,chr6_78771260_78771307	chr6_78771682_78772082	chr6_78771299_78772260
CPHS000645446	predicted	chr6	78774766	78775266	FALSE	weakly-positioned	NA	chr6	79484483	79484483	NA	NA	chr6_78774811_78775098,chr6_78775124_78775412
CPHS000645447	observed	chr6	78775703	78776167	FALSE	weakly-positioned	NA	chr6	79485420	79485420	NA	NA	chr6_78775444_78775712
CPHS000645448	observed	chr6	78776587	78776833	FALSE	well-positioned	NA	chr6	79486304	79486304	NA	NA	NA
CPHS000645449	observed	chr6	78776986	78777317	FALSE	asymmetrically-positioned	NA	chr6	79486703	79486703	chr6_78777102_78777178	NA	NA
CPHS000645450	predicted	chr6	78780068	78780568	FALSE	asymmetrically-positioned	NA	chr6	79489785	79489785	chr6_78779980_78780280	NA	chr6_78779831_78780371
CPHS000645451	observed	chr6	78780800	78781491	FALSE	weakly-positioned	Enhancer	chr6	79490517	79490517	chr6_78781118_78781300	chr6_78781040_78781440	chr6_78781029_78781426
CPHS000645452	observed	chr6	78783217	78783889	FALSE	weakly-positioned	NA	chr6	79492934	79492934	chr6_78783787_78783920	chr6_78783374_78783774	NA
CPHS000645453	observed	chr6	78788881	78789142	FALSE	well-positioned	CTCF	chr6	79498598	79498598	chr6_78788920_78789116	NA	chr6_78788866_78789294
CPHS000645454	observed	chr6	78790125	78790328	FALSE	well-positioned	NA	chr6	79499842	79499842	chr6_78790182_78790351	NA	chr6_78790111_78790422
CPHS000645455	predicted	chr6	78796579	78797079	FALSE	asymmetrically-positioned	Promoter	chr6	79506296	79506296	chr6_78796644_78796920	NA	chr6_78796442_78796744
CPHS000645456	observed	chr6	78797158	78797785	FALSE	weakly-positioned	Promoter	chr6	79506875	79506875	chr6_78797380_78797502	NA	NA
CPHS000645457	observed	chr6	78797993	78798214	FALSE	well-positioned	NA	chr6	79507710	79507710	NA	NA	NA
CPHS000645458	observed	chr6	78807188	78807364	FALSE	well-positioned	Enhancer	chr6	79516905	79516905	chr6_78807080_78807263	NA	NA
CPHS000645459	observed	chr6	78807711	78809590	FALSE	weakly-positioned	Enhancer	chr6	79517428	79517428	chr6_78807720_78807847,chr6_78808320_78809420,chr6_78808360_78808560,chr6_78809400_78809663	chr6_78807709_78808109	chr6_78808071_78808222,chr6_78808249_78808756,chr6_78808756_78809271,chr6_78809342_78809727
CPHS000645460	observed	chr6	78809854	78811451	FALSE	weakly-positioned	CTCF｜Enhancer	chr6	79519571	79519571	chr6_78810247_78810421,chr6_78810700_78810788,chr6_78810740_78811000,chr6_78810879_78811060,chr6_78811201_78811293,chr6_78809837_78810031	chr6_78810155_78810555,chr6_78810777_78811177	chr6_78809994_78810575,chr6_78810575_78811287,chr6_78811369_78812020,chr6_78809727_78809945
CPHS000645461	predicted	chr6	78817452	78817952	FALSE	weakly-positioned	Promoter	chr6	79527169	79527169	NA	NA	NA
CPHS000645462	observed	chr6	78822767	78823117	FALSE	asymmetrically-positioned	Promoter	chr6	79532484	79532484	chr6_78823020_78823260,chr6_78822759_78823060	NA	chr6_78822955_78823490,chr6_78822518_78822955
CPHS000645463	observed	chr6	78826534	78826817	FALSE	well-positioned	Enhancer	chr6	79536251	79536251	chr6_78826624_78826814	NA	chr6_78826545_78827034
CPHS000645464	predicted	chr6	78827818	78828318	FALSE	asymmetrically-positioned	NA	chr6	79537535	79537535	chr6_78827883_78827980,chr6_78827579_78827860	NA	NA
CPHS000645465	observed	chr6	78828464	78828826	FALSE	weakly-positioned	Enhancer	chr6	79538181	79538181	chr6_78828540_78829020	NA	chr6_78828373_78828717
CPHS000645466	observed	chr6	78829456	78829990	FALSE	weakly-positioned	Promoter｜Enhancer	chr6	79539173	79539173	chr6_78829500_78830000,chr6_78829540_78829739	chr6_78829856_78830256,chr6_78829440_78829840	chr6_78829792_78830033,chr6_78829428_78829792
CPHS000645467	observed	chr6	78830740	78831338	FALSE	weakly-positioned	Enhancer	chr6	79540457	79540457	chr6_78830880_78831080,chr6_78831040_78831180,chr6_78830680_78830887	chr6_78830815_78831215	chr6_78830778_78831098,chr6_78831098_78831384
CPHS000645468	observed	chr6	78831338	78831949	FALSE	asymmetrically-positioned	Promoter｜Enhancer	chr6	79541055	79541055	chr6_78831607_78831800	chr6_78831513_78831913	chr6_78831386_78832019,chr6_78831098_78831384
CPHS000645469	observed	chr6	78831949	78832798	FALSE	weakly-positioned	Promoter｜Enhancer	chr6	79541666	79541666	chr6_78832075_78832156,chr6_78832103_78832220,chr6_78832192_78832420,chr6_78832499_78832708,chr6_78832600_78832834	chr6_78832117_78832517	chr6_78832019_78832885,chr6_78831386_78832019
CPHS000645470	observed	chr6	78833001	78833218	FALSE	well-positioned	Enhancer	chr6	79542718	79542718	chr6_78832997_78833180	NA	NA
CPHS000645471	observed	chr6	78835896	78836125	FALSE	well-positioned	CTCF	chr6	79545613	79545613	chr6_78835937_78836081	chr6_78835804_78836204	chr6_78835748_78836351
CPHS000645472	observed	chr6	78836494	78837023	FALSE	weakly-positioned	Enhancer	chr6	79546211	79546211	chr6_78836720_78836904	chr6_78836622_78837022	chr6_78836490_78837030
CPHS000645473	observed	chr6	78837303	78837471	FALSE	well-positioned	NA	chr6	79547020	79547020	NA	NA	chr6_78837162_78837623
CPHS000645474	observed	chr6	78842340	78843688	FALSE	weakly-positioned	Promoter｜Enhancer	chr6	79552057	79552057	chr6_78843040_78843240,chr6_78843300_78843393,chr6_78843439_78843640	chr6_78842961_78843361	chr6_78843199_78843716,chr6_78841976_78842673
CPHS000645475	observed	chr6	78844722	78845538	FALSE	weakly-positioned	Enhancer	chr6	79554439	79554439	chr6_78844941_78845160	chr6_78844883_78845283,chr6_78845511_78845911	chr6_78845471_78846191,chr6_78844668_78845420
CPHS000645476	observed	chr6	78845638	78846147	FALSE	weakly-positioned	Enhancer	chr6	79555355	79555355	chr6_78845664_78845860	chr6_78845511_78845911	chr6_78845471_78846191
CPHS000645477	observed	chr6	78846509	78846806	FALSE	well-positioned	Enhancer	chr6	79556226	79556226	chr6_78846580_78846768	chr6_78846512_78846912	chr6_78846322_78846869
CPHS000645478	observed	chr6	78850724	78850929	FALSE	well-positioned	Enhancer	chr6	79560441	79560441	chr6_78850728_78850900	chr6_78850620_78851020	chr6_78850543_78851077
CPHS000645479	observed	chr6	78854045	78854948	FALSE	weakly-positioned	Promoter｜Enhancer	chr6	79563762	79563762	chr6_78854540_78854880,chr6_78854700_78854900	chr6_78854505_78854905	chr6_78854217_78854925,chr6_78854925_78855230
CPHS000645480	predicted	chr6	78855449	78855949	FALSE	weakly-positioned	Promoter｜Enhancer	chr6	79565166	79565166	chr6_78855780_78855980	chr6_78855340_78855740	NA
CPHS000645481	observed	chr6	78856302	78856576	FALSE	asymmetrically-positioned	Enhancer	chr6	79566019	79566019	NA	NA	NA
CPHS000645482	predicted	chr6	78857327	78857827	FALSE	weakly-positioned	Enhancer	chr6	79567044	79567044	chr6_78857329_78857500	chr6_78857598_78857998	chr6_78857113_78857783
CPHS000645483	observed	chr6	78858917	78859610	FALSE	weakly-positioned	Enhancer	chr6	79568634	79568634	NA	NA	chr6_78858542_78858963
CPHS000645484	observed	chr6	78861251	78862020	FALSE	weakly-positioned	CTCF｜Enhancer	chr6	79570968	79570968	chr6_78861600_78861775	chr6_78861436_78861836	chr6_78861420_78861903
CPHS000645485	observed	chr6	78863735	78863899	FALSE	well-positioned	Enhancer	chr6	79573452	79573452	NA	NA	chr6_78863520_78864009
CPHS000645486	observed	chr6	78865693	78865819	FALSE	well-positioned	TSS	chr6	79575410	79575410	NA	NA	NA
CPHS000645487	observed	chr6	78866985	78868454	TRUE	weakly-positioned	CTCF｜TSS｜Enhancer	chr6	79576702	79576702	chr6_78867040_78867099,chr6_78867120_78867200,chr6_78867196_78867365,chr6_78867260_78867520,chr6_78867414_78867640,chr6_78867708_78868000,chr6_78868080_78868200,chr6_78868200_78868401,chr6_78868382_78868639,chr6_78866960_78867037	chr6_78867307_78867707,chr6_78867736_78868136	chr6_78867002_78867650,chr6_78867650_78868498
CPHS000645488	observed	chr6	78873620	78873961	FALSE	asymmetrically-positioned	NA	chr6	79583337	79583337	NA	NA	chr6_78873782_78873983
CPHS000645489	predicted	chr6	78874962	78875462	FALSE	weakly-positioned	NA	chr6	79584679	79584679	NA	NA	chr6_78875341_78876339
CPHS000645490	observed	chr6	78877570	78877790	FALSE	well-positioned	NA	chr6	79587287	79587287	NA	NA	NA
CPHS000645491	predicted	chr6	78877791	78878291	FALSE	weakly-positioned	NA	chr6	79587508	79587508	NA	NA	NA
CPHS000645492	observed	chr6	78883538	78884206	FALSE	weakly-positioned	Enhancer	chr6	79593255	79593255	chr6_78883540_78883630,chr6_78883760_78883940	chr6_78883949_78884349	chr6_78883630_78884045
CPHS000645493	observed	chr6	78893671	78893801	FALSE	well-positioned	NA	chr6	79603388	79603388	NA	NA	NA
CPHS000645494	observed	chr6	78894676	78895054	FALSE	weakly-positioned	NA	chr6	79604393	79604393	chr6_78894680_78894840	NA	NA
CPHS000645495	observed	chr6	78896066	78896958	FALSE	asymmetrically-positioned	TSS	chr6	79605783	79605783	chr6_78896349_78896497	NA	chr6_78896110_78896614
CPHS000645496	observed	chr6	78902656	78902878	FALSE	well-positioned	TES	chr6	79612373	79612373	NA	NA	NA
CPHS000645497	predicted	chr6	78903379	78903879	FALSE	asymmetrically-positioned	NA	chr6	79613096	79613096	NA	NA	NA
CPHS000645498	observed	chr6	78904245	78904458	FALSE	well-positioned	Enhancer	chr6	79613962	79613962	chr6_78904280_78904453	NA	chr6_78904097_78904616
CPHS000645499	observed	chr6	78904911	78905566	FALSE	weakly-positioned	Promoter	chr6	79614628	79614628	chr6_78904968_78905152,chr6_78905269_78905470	chr6_78905184_78905584	chr6_78905314_78905543,chr6_78904869_78905121
CPHS000645500	observed	chr6	78905645	78905885	FALSE	asymmetrically-positioned	NA	chr6	79615362	79615362	NA	NA	NA
CPHS000645501	predicted	chr6	78906386	78906886	FALSE	weakly-positioned	NA	chr6	79616103	79616103	chr6_78906556_78906714	NA	chr6_78906831_78907164,chr6_78906341_78906817
CPHS000645502	observed	chr6	78908405	78908961	FALSE	weakly-positioned	Promoter｜Enhancer	chr6	79618122	79618122	chr6_78908739_78908900,chr6_78908880_78909040	chr6_78908621_78909021	chr6_78908398_78909224
CPHS000645503	observed	chr6	78909211	78909816	FALSE	weakly-positioned	Promoter｜Enhancer	chr6	79618928	79618928	chr6_78909395_78909559,chr6_78909480_78909648,chr6_78909660_78909804	chr6_78909351_78909751	chr6_78909224_78909805,chr6_78908398_78909224
CPHS000645504	observed	chr6	78910035	78910383	FALSE	well-positioned	Promoter｜Enhancer	chr6	79619752	79619752	chr6_78910060_78910276,chr6_78910371_78910481	chr6_78910033_78910433	chr6_78910378_78911115,chr6_78909862_78910359
CPHS000645505	observed	chr6	78910383	78912278	FALSE	weakly-positioned	Promoter｜Enhancer	chr6	79620100	79620100	chr6_78910470_78910662,chr6_78910594_78910860,chr6_78910892_78911120,chr6_78911000_78911280,chr6_78911340_78911533,chr6_78911560_78911840,chr6_78911960_78912040,chr6_78912020_78912220,chr6_78910371_78910481	chr6_78910496_78910896,chr6_78910899_78911299,chr6_78911508_78911908,chr6_78911957_78912357,chr6_78910033_78910433	chr6_78911115_78911711,chr6_78911721_78912149,chr6_78912258_78912647,chr6_78910378_78911115
CPHS000645506	observed	chr6	78915421	78916142	FALSE	weakly-positioned	Enhancer	chr6	79625138	79625138	chr6_78915643_78915980,chr6_78915380_78915740	NA	chr6_78915563_78915941,chr6_78915212_78915506
CPHS000645507	observed	chr6	78916277	78916901	FALSE	weakly-positioned	Enhancer	chr6	79625994	79625994	chr6_78916480_78916780	chr6_78916417_78916817	chr6_78916357_78916996
CPHS000645508	observed	chr6	78917637	78918150	FALSE	weakly-positioned	Promoter|Enhancer	chr6	79627354	79627354	chr6_78917900_78918100,chr6_78917428_78917680	NA	chr6_78917871_78918134,chr6_78917557_78917848
CPHS000645509	observed	chr6	78919172	78919451	FALSE	well-positioned	Enhancer	chr6	79628889	79628889	chr6_78919154_78919373	NA	chr6_78919130_78919695
CPHS000645510	predicted	chr6	78920952	78921702	FALSE	weakly-positioned	NA	chr6	79630669	79630669	chr6_78921307_78921448	chr6_78921003_78921403	chr6_78921057_78921443
CPHS000645511	observed	chr6	78932315	78934100	FALSE	weakly-positioned	CTCF｜Enhancer	chr6	79642032	79642032	chr6_78932772_78932897	NA	chr6_78932699_78933305,chr6_78933690_78934278,chr6_78931549_78932371
CPHS000645512	observed	chr6	78934100	78934929	FALSE	weakly-positioned	CTCF｜TES｜Enhancer	chr6	79643817	79643817	chr6_78934304_78934398,chr6_78934768_78934972	chr6_78934632_78935032	chr6_78934313_78934562,chr6_78934562_78935237,chr6_78933690_78934278
CPHS000645513	observed	chr6	78935643	78935878	FALSE	well-positioned	TES｜Enhancer	chr6	79645360	79645360	chr6_78935660_78935880	chr6_78935558_78935958	chr6_78935687_78936160,chr6_78935406_78935687
CPHS000645514	observed	chr6	78935965	78936141	FALSE	well-positioned	TES｜Enhancer	chr6	79645682	79645682	chr6_78936029_78936480,chr6_78935920_78936160	NA	chr6_78935687_78936160
CPHS000645515	observed	chr6	78936230	78936904	FALSE	asymmetrically-positioned	TES｜Promoter｜Enhancer	chr6	79645947	79645947	chr6_78936459_78936820,chr6_78936029_78936480	chr6_78936490_78936890	chr6_78936230_78936600,chr6_78936608_78937128
CPHS000645516	observed	chr6	78942513	78942820	FALSE	asymmetrically-positioned	Enhancer	chr6	79652230	79652230	chr6_78942540_78942720	NA	chr6_78942508_78942784
CPHS000645517	observed	chr6	78945297	78945448	FALSE	well-positioned	TES｜Promoter	chr6	79655014	79655014	chr6_78945302_78945486	NA	chr6_78945155_78945403
CPHS000645518	observed	chr6	78947256	78947938	FALSE	weakly-positioned	Promoter｜Enhancer	chr6	79656973	79656973	chr6_78947305_78947556,chr6_78947640_78947840	chr6_78947550_78947950	chr6_78947470_78947930,chr6_78947933_78948396,chr6_78947148_78947470
CPHS000645519	observed	chr6	78947938	78948475	FALSE	weakly-positioned	Promoter｜Enhancer	chr6	79657655	79657655	chr6_78947960_78948040,chr6_78948084_78948263	chr6_78947550_78947950	chr6_78948396_78948786,chr6_78947933_78948396
CPHS000645520	observed	chr6	78953769	78954302	FALSE	weakly-positioned	NA	chr6	79663486	79663486	chr6_78953957_78954077	chr6_78953786_78954186	chr6_78953838_78954371
CPHS000645521	observed	chr6	78957710	78958006	FALSE	asymmetrically-positioned	CTCF｜Enhancer	chr6	79667427	79667427	chr6_78957740_78957980	chr6_78957669_78958069	chr6_78957670_78958245
CPHS000645522	observed	chr6	78961584	78961831	FALSE	well-positioned	NA	chr6	79671301	79671301	chr6_78961620_78961784	chr6_78961502_78961902	chr6_78961307_78962005
CPHS000645523	observed	chr6	78962223	78963168	FALSE	weakly-positioned	NA	chr6	79671940	79671940	chr6_78962520_78962740,chr6_78962681_78962877	chr6_78962495_78962895	chr6_78962349_78962917,chr6_78962917_78963346
CPHS000645524	observed	chr6	78965921	78966165	FALSE	well-positioned	Enhancer	chr6	79675638	79675638	NA	chr6_78965818_78966218	chr6_78965746_78966192
CPHS000645525	observed	chr6	78966489	78966931	FALSE	weakly-positioned	Enhancer	chr6	79676206	79676206	chr6_78966692_78966900	chr6_78966565_78966965	chr6_78966395_78966922
CPHS000645526	predicted	chr6	78967182	78967682	FALSE	weakly-positioned	Enhancer	chr6	79676899	79676899	chr6_78967260_78967500	chr6_78967593_78967993	chr6_78967604_78967885,chr6_78967134_78967552
CPHS000645527	observed	chr6	78971566	78972669	FALSE	weakly-positioned	Promoter|Enhancer	chr6	79681283	79681283	chr6_78971620_78971761	chr6_78971197_78971597	NA
CPHS000645528	predicted	chr6	78979170	78979670	FALSE	weakly-positioned	Promoter|Enhancer	chr6	79688887	79688887	chr6_78979520_78979700	NA	chr6_78979210_78979488
CPHS000645529	predicted	chr6	78980420	78980920	FALSE	weakly-positioned	Promoter|Enhancer	chr6	79690137	79690137	chr6_78980260_78980460	NA	chr6_78980728_78981074,chr6_78980222_78980465
CPHS000645530	observed	chr6	78983523	78983721	FALSE	well-positioned	TSS｜Enhancer	chr6	79693240	79693240	chr6_78983500_78983670	chr6_78983399_78983799	chr6_78983336_78983718
CPHS000645531	observed	chr6	78984062	78985002	FALSE	weakly-positioned	TSS｜Enhancer	chr6	79693779	79693779	chr6_78984340_78984560,chr6_78984600_78984920	chr6_78984222_78984622,chr6_78984659_78985059	chr6_78984279_78984623,chr6_78984623_78985115,chr6_78984021_78984279
CPHS000645532	observed	chr6	78989146	78989632	FALSE	weakly-positioned	Enhancer	chr6	79698863	79698863	chr6_78989291_78989500,chr6_78989503_78989672	chr6_78989179_78989579	chr6_78989109_78989773
CPHS000645533	observed	chr6	78992728	78993310	FALSE	weakly-positioned	NA	chr6	79702445	79702445	chr6_78992901_78993133	chr6_78992807_78993207	chr6_78993009_78993460,chr6_78992707_78993009
CPHS000645534	observed	chr6	78994056	78994325	FALSE	well-positioned	Promoter	chr6	79703773	79703773	chr6_78994060_78994280	NA	chr6_78993926_78994454
CPHS000645535	observed	chr6	78994384	78994518	FALSE	well-positioned	NA	chr6	79704101	79704101	NA	NA	chr6_78993926_78994454
CPHS000645536	observed	chr6	78995981	78996290	FALSE	asymmetrically-positioned	Enhancer	chr6	79705698	79705698	chr6_78996057_78996240	chr6_78995927_78996327	chr6_78995969_78996433
CPHS000645537	observed	chr6	78998871	78999699	FALSE	weakly-positioned	NA	chr6	79708588	79708588	NA	chr6_78999028_78999428	chr6_78999639_79000375,chr6_78998827_78999564
CPHS000645538	observed	chr6	78999804	79000046	FALSE	well-positioned	Promoter|Enhancer	chr6	79709521	79709521	chr6_78999840_79000020	NA	chr6_78999639_79000375
CPHS000645539	observed	chr6	79004898	79006388	FALSE	weakly-positioned	Promoter｜Enhancer	chr6	79714615	79714615	chr6_79005080_79005400,chr6_79005129_79005340,chr6_79005519_79005811,chr6_79005680_79005900,chr6_79005915_79006085,chr6_79006215_79006328,chr6_79006281_79006456	chr6_79005473_79005873	chr6_79005387_79005632,chr6_79005638_79006120,chr6_79004863_79005387
CPHS000645540	observed	chr6	79007971	79008158	FALSE	well-positioned	NA	chr6	79717688	79717688	NA	chr6_79007907_79008307	chr6_79007907_79008360
CPHS000645541	observed	chr6	79009718	79010377	FALSE	weakly-positioned	Promoter｜Enhancer	chr6	79719435	79719435	chr6_79009900_79010379	chr6_79009825_79010225	chr6_79009950_79010419,chr6_79009700_79009950
CPHS000645542	observed	chr6	79010515	79010736	FALSE	well-positioned	Promoter｜Enhancer	chr6	79720232	79720232	chr6_79010520_79010720	chr6_79010488_79010888	chr6_79010419_79010797
CPHS000645543	observed	chr6	79012691	79013370	FALSE	weakly-positioned	Promoter|Enhancer	chr6	79722408	79722408	NA	NA	chr6_79013025_79013367,chr6_79012517_79013025
CPHS000645544	observed	chr6	79024526	79024726	FALSE	well-positioned	NA	chr6	79734243	79734243	NA	NA	NA
CPHS000645545	observed	chr6	79026432	79026661	FALSE	well-positioned	Enhancer	chr6	79736149	79736149	chr6_79026500_79026663	NA	chr6_79026417_79026810
CPHS000645546	observed	chr6	79028244	79029191	FALSE	weakly-positioned	Enhancer	chr6	79737961	79737961	chr6_79028420_79028620,chr6_79028640_79028920,chr6_79028792_79028980	NA	chr6_79028458_79029479
CPHS000645547	observed	chr6	79030545	79030805	FALSE	well-positioned	Enhancer	chr6	79740262	79740262	chr6_79030580_79030780,chr6_79030460_79030680	NA	chr6_79030088_79030931
CPHS000645548	observed	chr6	79031605	79032659	FALSE	weakly-positioned	Promoter｜Enhancer	chr6	79741322	79741322	chr6_79031900_79032080,chr6_79032260_79032540,chr6_79032516_79032757	chr6_79031806_79032206	chr6_79031696_79032203,chr6_79032203_79032455,chr6_79032462_79032817,chr6_79031382_79031690
CPHS000645549	predicted	chr6	79032660	79033160	FALSE	weakly-positioned	Promoter｜Enhancer	chr6	79742377	79742377	chr6_79032940_79033080,chr6_79033040_79033200,chr6_79032516_79032757	NA	chr6_79032462_79032817
CPHS000645550	observed	chr6	79034690	79035529	FALSE	asymmetrically-positioned	Enhancer	chr6	79744407	79744407	chr6_79034940_79035123,chr6_79034648_79034757	chr6_79034767_79035167	chr6_79034827_79035429,chr6_79035518_79035688,chr6_79034529_79034827
CPHS000645551	predicted	chr6	79037280	79037780	FALSE	weakly-positioned	Enhancer	chr6	79746997	79746997	chr6_79037660_79037880	NA	chr6_79037230_79037610
CPHS000645552	observed	chr6	79038045	79038477	FALSE	weakly-positioned	Enhancer	chr6	79747762	79747762	chr6_79038151_79038340,chr6_79038260_79038420	NA	chr6_79037919_79038508
CPHS000645553	observed	chr6	79040073	79040681	FALSE	asymmetrically-positioned	Promoter｜Enhancer	chr6	79749790	79749790	chr6_79040219_79040400	chr6_79040069_79040469	chr6_79040569_79040814,chr6_79039920_79040566
CPHS000645554	observed	chr6	79040972	79041406	FALSE	weakly-positioned	Promoter｜Enhancer	chr6	79750689	79750689	chr6_79041055_79041203	chr6_79040946_79041346	chr6_79040852_79041373
CPHS000645555	observed	chr6	79042507	79043067	FALSE	weakly-positioned	Promoter｜Enhancer	chr6	79752224	79752224	chr6_79042620_79042800,chr6_79042840_79043000,chr6_79042937_79043046	chr6_79042723_79043123	chr6_79042376_79043165
CPHS000645556	observed	chr6	79043159	79043809	FALSE	weakly-positioned	Promoter｜Enhancer	chr6	79752876	79752876	chr6_79043287_79043612,chr6_79043440_79043680,chr6_79043740_79043840,chr6_79043080_79043240	chr6_79043307_79043707	chr6_79043173_79043814,chr6_79042376_79043165
CPHS000645557	observed	chr6	79045924	79046613	FALSE	weakly-positioned	Enhancer	chr6	79755641	79755641	chr6_79046026_79046182,chr6_79046451_79046540	chr6_79045879_79046279	chr6_79045902_79046674
CPHS000645558	observed	chr6	79048663	79049345	FALSE	asymmetrically-positioned	CTCF	chr6	79758380	79758380	chr6_79048740_79048900	chr6_79048607_79049007	chr6_79048208_79049219
CPHS000645559	observed	chr6	79050455	79050611	FALSE	well-positioned	Promoter|Enhancer	chr6	79760172	79760172	NA	NA	chr6_79050008_79050635
CPHS000645560	observed	chr6	79053416	79053651	FALSE	well-positioned	NA	chr6	79763133	79763133	chr6_79053420_79053640	NA	NA
CPHS000645561	observed	chr6	79055958	79056913	FALSE	weakly-positioned	Enhancer	chr6	79765675	79765675	chr6_79056366_79056449	chr6_79056182_79056582	chr6_79056236_79056627,chr6_79056627_79057068,chr6_79055888_79056236
CPHS000645562	observed	chr6	79057297	79057521	FALSE	well-positioned	NA	chr6	79767014	79767014	NA	NA	chr6_79057490_79057808,chr6_79057097_79057490
CPHS000645563	observed	chr6	79057796	79058067	FALSE	well-positioned	Enhancer	chr6	79767513	79767513	chr6_79057902_79058038	NA	chr6_79057808_79058056,chr6_79057490_79057808
CPHS000645564	observed	chr6	79058579	79058910	FALSE	asymmetrically-positioned	Enhancer	chr6	79768296	79768296	chr6_79058700_79058855	chr6_79058580_79058980	chr6_79058511_79058989
CPHS000645565	predicted	chr6	79059661	79060161	FALSE	weakly-positioned	Enhancer	chr6	79769378	79769378	chr6_79059934_79060019	NA	chr6_79060148_79060259,chr6_79059431_79060148
CPHS000645566	observed	chr6	79062770	79063293	FALSE	weakly-positioned	Enhancer	chr6	79772487	79772487	chr6_79062820_79063020	chr6_79062661_79063061	chr6_79063066_79063369,chr6_79062392_79063066
CPHS000645567	observed	chr6	79063393	79064228	FALSE	weakly-positioned	Enhancer	chr6	79773110	79773110	chr6_79063855_79063967	NA	chr6_79064080_79064463
CPHS000645568	observed	chr6	79064500	79065028	FALSE	weakly-positioned	Promoter｜Enhancer	chr6	79774217	79774217	chr6_79064710_79064889	chr6_79064557_79064957	chr6_79064463_79065186
CPHS000645569	observed	chr6	79065107	79065670	FALSE	weakly-positioned	Promoter｜Enhancer	chr6	79774824	79774824	chr6_79065432_79065640,chr6_79065500_79065840	chr6_79065359_79065759	chr6_79065186_79065931,chr6_79064463_79065186
CPHS000645570	observed	chr6	79066224	79066696	FALSE	weakly-positioned	CTCF｜Enhancer	chr6	79775941	79775941	chr6_79066449_79066620	NA	chr6_79066430_79066798,chr6_79066183_79066430
CPHS000645571	observed	chr6	79067905	79068654	FALSE	weakly-positioned	Promoter｜Enhancer	chr6	79777622	79777622	chr6_79067956_79068134	chr6_79067965_79068365	chr6_79068292_79068820,chr6_79067518_79068292
CPHS000645572	observed	chr6	79070249	79070847	FALSE	weakly-positioned	Promoter｜Enhancer	chr6	79779966	79779966	chr6_79070340_79070480,chr6_79070535_79070680	chr6_79070405_79070805	chr6_79069673_79070851
CPHS000645573	observed	chr6	79070847	79071376	FALSE	weakly-positioned	Promoter｜Enhancer	chr6	79780564	79780564	NA	NA	chr6_79070851_79071343,chr6_79071343_79072015,chr6_79069673_79070851
CPHS000645574	observed	chr6	79071463	79071946	FALSE	weakly-positioned	Promoter｜Enhancer	chr6	79781180	79781180	chr6_79071640_79071899	NA	chr6_79071343_79072015
CPHS000645575	observed	chr6	79072473	79073098	FALSE	weakly-positioned	Promoter｜Enhancer	chr6	79782190	79782190	chr6_79072525_79072768,chr6_79072760_79072950,chr6_79072880_79073056	NA	chr6_79072761_79073237,chr6_79072378_79072761
CPHS000645576	observed	chr6	79076196	79076514	FALSE	asymmetrically-positioned	TSS｜Enhancer	chr6	79785913	79785913	chr6_79076193_79076512	NA	chr6_79075875_79076580
CPHS000645577	observed	chr6	79076778	79077622	TRUE	weakly-positioned	TSS｜Enhancer	chr6	79786495	79786495	chr6_79076956_79077199,chr6_79077280_79077460,chr6_79077323_79077660,chr6_79076740_79076980	chr6_79076883_79077283	chr6_79076580_79077626
CPHS000645578	observed	chr6	79077622	79079012	TRUE	asymmetrically-positioned	TSS｜Enhancer	chr6	79787339	79787339	chr6_79077820_79078042,chr6_79078094_79078160,chr6_79078160_79078400,chr6_79078440_79078661,chr6_79078740_79078960,chr6_79077323_79077660	chr6_79077676_79078076,chr6_79078079_79078479,chr6_79078617_79079017	chr6_79077626_79077965,chr6_79077965_79079136,chr6_79076580_79077626
CPHS000645579	observed	chr6	79079819	79080048	FALSE	well-positioned	TSS｜Enhancer	chr6	79789536	79789536	chr6_79079801_79080000	chr6_79079740_79080140	chr6_79079739_79080416
CPHS000645580	observed	chr6	79081747	79081952	FALSE	well-positioned	Promoter｜Enhancer	chr6	79791464	79791464	chr6_79081740_79081956	NA	chr6_79081593_79082220
CPHS000645581	observed	chr6	79082401	79082578	FALSE	well-positioned	Promoter｜Enhancer	chr6	79792118	79792118	chr6_79082411_79082580,chr6_79082351_79082470	NA	chr6_79082220_79082855
CPHS000645582	observed	chr6	79084731	79084965	FALSE	well-positioned	Enhancer	chr6	79794448	79794448	chr6_79084780_79084970	chr6_79084661_79085061	chr6_79084654_79085186
CPHS000645583	predicted	chr6	79086966	79087466	FALSE	asymmetrically-positioned	NA	chr6	79796683	79796683	chr6_79086980_79087040	NA	chr6_79087283_79087650
CPHS000645584	predicted	chr6	79088216	79089216	FALSE	weakly-positioned	NA	chr6	79797933	79797933	NA	NA	chr6_79088480_79088892,chr6_79088955_79089249
CPHS000645585	observed	chr6	79091822	79092245	FALSE	weakly-positioned	CTCF	chr6	79801539	79801539	chr6_79091929_79092075	chr6_79091787_79092187	chr6_79091832_79092298
CPHS000645586	observed	chr6	79095002	79095481	FALSE	weakly-positioned	Enhancer	chr6	79804719	79804719	chr6_79095075_79095260	NA	chr6_79095004_79095484,chr6_79094667_79095004
CPHS000645587	observed	chr6	79098876	79099413	FALSE	weakly-positioned	Enhancer	chr6	79808593	79808593	chr6_79098850_79098983	chr6_79098780_79099180	chr6_79098941_79099424,chr6_79098391_79098941
CPHS000645588	observed	chr6	79105636	79105840	FALSE	well-positioned	NA	chr6	79815353	79815353	chr6_79105640_79105840	NA	chr6_79105566_79105923
CPHS000645589	observed	chr6	79106494	79106875	FALSE	weakly-positioned	Enhancer	chr6	79816211	79816211	chr6_79106580_79106744	NA	chr6_79106360_79107250
CPHS000645590	observed	chr6	79111679	79112034	FALSE	weakly-positioned	Enhancer	chr6	79821396	79821396	chr6_79111711_79111860	NA	chr6_79111628_79111860
CPHS000645591	observed	chr6	79113801	79114244	FALSE	weakly-positioned	Enhancer	chr6	79823518	79823518	chr6_79113860_79114051,chr6_79114060_79114218	chr6_79113825_79114225	chr6_79113656_79114353
CPHS000645592	observed	chr6	79115507	79116161	FALSE	weakly-positioned	Enhancer	chr6	79825224	79825224	chr6_79115700_79115859,chr6_79115840_79116060	chr6_79115562_79115962	chr6_79115616_79116213
CPHS000645593	observed	chr6	79117627	79118359	FALSE	weakly-positioned	Enhancer	chr6	79827344	79827344	chr6_79117860_79118040,chr6_79117560_79117760	chr6_79117753_79118153	chr6_79117741_79118457,chr6_79117166_79117741
CPHS000645594	predicted	chr6	79123360	79123860	FALSE	weakly-positioned	Enhancer	chr6	79833077	79833077	chr6_79123526_79123732	NA	chr6_79123293_79123692
CPHS000645595	observed	chr6	79125643	79125975	FALSE	asymmetrically-positioned	Enhancer	chr6	79835360	79835360	chr6_79125920_79126300	NA	chr6_79125647_79126155
CPHS000645596	observed	chr6	79127683	79128184	FALSE	weakly-positioned	CTCF｜Enhancer	chr6	79837400	79837400	chr6_79127757_79127900	chr6_79127643_79128043	chr6_79127495_79128155
CPHS000645597	observed	chr6	79134535	79135657	FALSE	weakly-positioned	Promoter｜Enhancer	chr6	79844252	79844252	chr6_79134792_79134972,chr6_79134907_79135129,chr6_79135180_79135366,chr6_79134480_79134760	chr6_79135013_79135413,chr6_79134392_79134792	chr6_79134688_79135456
CPHS000645598	observed	chr6	79137750	79138219	FALSE	weakly-positioned	Promoter|Enhancer	chr6	79847467	79847467	chr6_79137782_79137960	chr6_79138180_79138580,chr6_79137686_79138086	chr6_79137731_79137975
CPHS000645599	observed	chr6	79142947	79143857	FALSE	asymmetrically-positioned	Enhancer	chr6	79852664	79852664	chr6_79143180_79143300,chr6_79143256_79143344,chr6_79143447_79143700,chr6_79143660_79143847,chr6_79142720_79142980	NA	chr6_79143231_79143981
CPHS000645600	observed	chr6	79144608	79144887	FALSE	well-positioned	NA	chr6	79854325	79854325	NA	NA	chr6_79144379_79144881
CPHS000645601	observed	chr6	79145296	79145664	FALSE	asymmetrically-positioned	NA	chr6	79855013	79855013	chr6_79145440_79145600	NA	chr6_79145069_79145409
CPHS000645602	observed	chr6	79146425	79146691	FALSE	asymmetrically-positioned	NA	chr6	79856142	79856142	chr6_79146446_79146526,chr6_79146520_79146713	NA	NA
CPHS000645603	observed	chr6	79149752	79150392	FALSE	weakly-positioned	CTCF｜Enhancer	chr6	79859469	79859469	chr6_79149906_79150018,chr6_79150020_79150193,chr6_79150148_79150400	chr6_79149849_79150249	chr6_79149832_79150041,chr6_79150041_79150479
CPHS000645604	observed	chr6	79150679	79151248	FALSE	weakly-positioned	CTCF｜Enhancer	chr6	79860396	79860396	chr6_79150980_79151180	NA	chr6_79150951_79151209
CPHS000645605	observed	chr6	79151994	79152904	FALSE	weakly-positioned	Promoter｜Enhancer	chr6	79861711	79861711	chr6_79152380_79152720	chr6_79152311_79152711	chr6_79152021_79152908,chr6_79151723_79152021
CPHS000645606	observed	chr6	79157847	79158568	FALSE	weakly-positioned	Promoter｜Enhancer	chr6	79867564	79867564	chr6_79158073_79158271,chr6_79158254_79158460	chr6_79157957_79158357	chr6_79157745_79158568
CPHS000645607	observed	chr6	79158568	79159679	FALSE	weakly-positioned	Promoter｜Enhancer	chr6	79868285	79868285	chr6_79158638_79158793,chr6_79158954_79159152,chr6_79159200_79159523,chr6_79159620_79159860	chr6_79158861_79159261,chr6_79159581_79159981	chr6_79158780_79159211,chr6_79159211_79159829
CPHS000645608	predicted	chr6	79159680	79160180	FALSE	weakly-positioned	Promoter｜Enhancer	chr6	79869397	79869397	chr6_79159944_79160140,chr6_79159620_79159860	chr6_79159581_79159981	chr6_79159949_79160353,chr6_79159211_79159829
CPHS000645609	predicted	chr6	79161680	79162180	FALSE	weakly-positioned	NA	chr6	79871397	79871397	chr6_79162043_79162240	NA	chr6_79161592_79162306
CPHS000645610	observed	chr6	79167941	79169049	FALSE	weakly-positioned	Promoter｜Enhancer	chr6	79877658	79877658	chr6_79168020_79168256,chr6_79168230_79168328,chr6_79168340_79168395,chr6_79168400_79168584,chr6_79168660_79168900,chr6_79168840_79169080	chr6_79168324_79168724,chr6_79168740_79169140	chr6_79168236_79168729,chr6_79168729_79169308,chr6_79167547_79168236
CPHS000645611	observed	chr6	79170570	79171484	FALSE	weakly-positioned	Promoter｜Enhancer	chr6	79880287	79880287	chr6_79170980_79171558,chr6_79171017_79171200,chr6_79170549_79170720	chr6_79170921_79171321	chr6_79170824_79171728,chr6_79170436_79170824
CPHS000645612	observed	chr6	79173397	79173701	FALSE	well-positioned	NA	chr6	79883114	79883114	chr6_79173487_79173658	NA	chr6_79173366_79173803
CPHS000645613	observed	chr6	79179994	79180729	FALSE	weakly-positioned	Promoter｜Enhancer	chr6	79889711	79889711	chr6_79180104_79180320,chr6_79180242_79180447,chr6_79180420_79180491,chr6_79180548_79180613	chr6_79180175_79180575	chr6_79180684_79181377,chr6_79179729_79180684
CPHS000645614	observed	chr6	79180729	79181304	FALSE	weakly-positioned	Promoter｜Enhancer	chr6	79890446	79890446	chr6_79181020_79181220	chr6_79180948_79181348	chr6_79180684_79181377
CPHS000645615	observed	chr6	79186005	79187151	FALSE	weakly-positioned	NA	chr6	79895722	79895722	chr6_79186560_79186800,chr6_79186769_79186960	NA	chr6_79186294_79187175
CPHS000645616	observed	chr6	79187548	79188180	FALSE	weakly-positioned	Enhancer	chr6	79897265	79897265	NA	chr6_79188140_79188540,chr6_79187470_79187870	chr6_79187781_79188098
CPHS000645617	observed	chr6	79188180	79188434	FALSE	well-positioned	Enhancer	chr6	79897897	79897897	chr6_79188245_79188402,chr6_79188338_79188580	chr6_79188140_79188540	chr6_79188234_79188395
CPHS000645618	observed	chr6	79188601	79189697	FALSE	weakly-positioned	Promoter｜Enhancer	chr6	79898318	79898318	chr6_79188680_79188960,chr6_79189008_79189223,chr6_79189199_79189419,chr6_79189560_79189820	chr6_79188691_79189091,chr6_79189230_79189630	chr6_79188912_79189864,chr6_79188504_79188912
CPHS000645619	observed	chr6	79190017	79190240	FALSE	well-positioned	Enhancer	chr6	79899734	79899734	chr6_79190020_79190260,chr6_79189840_79190060	chr6_79189959_79190359	chr6_79190079_79190281
CPHS000645620	observed	chr6	79190542	79190887	FALSE	weakly-positioned	Enhancer	chr6	79900259	79900259	chr6_79190480_79190760	chr6_79190411_79190811	NA
CPHS000645621	observed	chr6	79193312	79193763	FALSE	weakly-positioned	NA	chr6	79903029	79903029	chr6_79193596_79193692	chr6_79193152_79193552	chr6_79193124_79193327
CPHS000645622	observed	chr6	79193885	79194722	FALSE	weakly-positioned	Enhancer	chr6	79903602	79903602	chr6_79194080_79194280,chr6_79194140_79194300	NA	chr6_79193976_79194508
CPHS000645623	observed	chr6	79195289	79195549	FALSE	asymmetrically-positioned	NA	chr6	79905006	79905006	chr6_79195344_79195520	NA	chr6_79195162_79195549
CPHS000645624	observed	chr6	79195830	79196098	FALSE	asymmetrically-positioned	Promoter|Enhancer	chr6	79905547	79905547	NA	NA	chr6_79195866_79196162
CPHS000645625	observed	chr6	79196889	79197580	FALSE	weakly-positioned	Promoter｜Enhancer	chr6	79906606	79906606	chr6_79197020_79197220,chr6_79197305_79197379,chr6_79196815_79197175	chr6_79196910_79197310	chr6_79196917_79197797,chr6_79196316_79196917
CPHS000645626	observed	chr6	79201171	79201796	FALSE	weakly-positioned	CTCF｜TES	chr6	79910888	79910888	chr6_79201218_79201369	chr6_79201620_79202020	chr6_79201484_79201800,chr6_79201120_79201403
CPHS000645627	observed	chr6	79201796	79202539	FALSE	weakly-positioned	CTCF	chr6	79911513	79911513	chr6_79202040_79202340	chr6_79201620_79202020	chr6_79201808_79202431,chr6_79202449_79202999,chr6_79201484_79201800
CPHS000645628	observed	chr6	79202539	79202882	FALSE	asymmetrically-positioned	Promoter|Enhancer	chr6	79912256	79912256	NA	chr6_79202550_79202950	chr6_79202449_79202999
CPHS000645629	observed	chr6	79203791	79204184	FALSE	asymmetrically-positioned	Enhancer	chr6	79913508	79913508	chr6_79203913_79204080	chr6_79203759_79204159	chr6_79203806_79204209
CPHS000645630	observed	chr6	79204312	79204521	FALSE	well-positioned	Enhancer	chr6	79914029	79914029	NA	chr6_79204202_79204602	chr6_79204268_79204600
CPHS000645631	predicted	chr6	79204772	79205272	FALSE	weakly-positioned	Enhancer	chr6	79914489	79914489	chr6_79205021_79205187	NA	NA
CPHS000645632	observed	chr6	79206144	79206932	FALSE	weakly-positioned	Promoter|Enhancer	chr6	79915861	79915861	chr6_79206208_79206339	NA	chr6_79206164_79206511
CPHS000645633	observed	chr6	79208669	79209121	FALSE	weakly-positioned	Promoter｜Enhancer	chr6	79918386	79918386	chr6_79208920_79209118	chr6_79208808_79209208	chr6_79208281_79209368
CPHS000645634	observed	chr6	79209918	79210121	FALSE	well-positioned	Enhancer	chr6	79919635	79919635	chr6_79210061_79210131	NA	chr6_79209837_79210233
CPHS000645635	observed	chr6	79210324	79210622	FALSE	asymmetrically-positioned	Enhancer	chr6	79920041	79920041	chr6_79210200_79210540	NA	chr6_79210336_79210625
CPHS000645636	observed	chr6	79213042	79213269	FALSE	well-positioned	CTCF｜Enhancer	chr6	79922759	79922759	NA	NA	chr6_79213044_79213253,chr6_79212614_79213044
CPHS000645637	observed	chr6	79213509	79214382	FALSE	weakly-positioned	Enhancer	chr6	79923226	79923226	chr6_79213780_79214000,chr6_79213460_79213520	NA	chr6_79213529_79214079
CPHS000645638	predicted	chr6	79214383	79214883	FALSE	weakly-positioned	Promoter｜Enhancer	chr6	79924100	79924100	chr6_79214612_79214795	chr6_79214452_79214852	chr6_79214622_79214908
CPHS000645639	observed	chr6	79215114	79215800	FALSE	asymmetrically-positioned	Promoter｜Enhancer	chr6	79924831	79924831	chr6_79215140_79215440,chr6_79215278_79215463,chr6_79215563_79215648,chr6_79215566_79215600	chr6_79215198_79215598	chr6_79215012_79215725
CPHS000645640	observed	chr6	79215800	79216156	FALSE	asymmetrically-positioned	Promoter｜Enhancer	chr6	79925517	79925517	chr6_79215895_79216071	NA	chr6_79215886_79216355
CPHS000645641	observed	chr6	79217108	79217512	FALSE	weakly-positioned	Enhancer	chr6	79926825	79926825	chr6_79217190_79217286	NA	chr6_79217186_79217463,chr6_79217463_79217913
CPHS000645642	observed	chr6	79217512	79218278	FALSE	weakly-positioned	Promoter｜Enhancer	chr6	79927229	79927229	chr6_79217640_79217960	NA	chr6_79217913_79218341,chr6_79217463_79217913
CPHS000645643	observed	chr6	79218830	79219102	FALSE	asymmetrically-positioned	Enhancer	chr6	79928547	79928547	chr6_79218860_79219080	NA	chr6_79218743_79219470
CPHS000645644	observed	chr6	79221281	79221784	FALSE	weakly-positioned	Enhancer	chr6	79930998	79930998	chr6_79221583_79221795,chr6_79221244_79221420	NA	chr6_79221592_79222193,chr6_79221149_79221436
CPHS000645645	observed	chr6	79222392	79222718	FALSE	asymmetrically-positioned	Enhancer	chr6	79932109	79932109	NA	NA	NA
CPHS000645646	observed	chr6	79223433	79224467	FALSE	weakly-positioned	Enhancer	chr6	79933150	79933150	chr6_79223700_79223912,chr6_79224107_79224300	chr6_79223970_79224370	chr6_79223655_79223926,chr6_79223926_79224577
CPHS000645647	observed	chr6	79225434	79226027	FALSE	weakly-positioned	Enhancer	chr6	79935151	79935151	chr6_79225805_79225987	chr6_79225687_79226087	chr6_79225571_79226111
CPHS000645648	observed	chr6	79226027	79226573	FALSE	weakly-positioned	Enhancer	chr6	79935744	79935744	chr6_79226113_79226214,chr6_79226140_79226380,chr6_79226300_79226500	chr6_79226202_79226602,chr6_79225687_79226087	chr6_79226111_79226445,chr6_79225571_79226111
CPHS000645649	observed	chr6	79226718	79227134	FALSE	asymmetrically-positioned	Enhancer	chr6	79936435	79936435	chr6_79226760_79227057	NA	chr6_79226646_79227053
CPHS000645650	predicted	chr6	79230885	79231385	FALSE	weakly-positioned	Promoter｜Enhancer	chr6	79940602	79940602	chr6_79230887_79230960,chr6_79230960_79231320,chr6_79231160_79231400	chr6_79231069_79231469	chr6_79230850_79231592
CPHS000645651	predicted	chr6	79231885	79232885	FALSE	weakly-positioned	TSS｜Enhancer	chr6	79941602	79941602	chr6_79232209_79232339,chr6_79232340_79232588,chr6_79232760_79233040,chr6_79231720_79231981	NA	chr6_79232161_79232491,chr6_79232537_79232930,chr6_79231609_79232143
CPHS000645652	observed	chr6	79233456	79234243	TRUE	asymmetrically-positioned	CTCF｜TSS｜Enhancer	chr6	79943173	79943173	chr6_79233482_79233560,chr6_79233531_79233600,chr6_79233598_79233840,chr6_79233780_79234075,chr6_79234120_79234400	chr6_79233712_79234112	chr6_79233307_79234429
CPHS000645653	observed	chr6	79234243	79235110	TRUE	weakly-positioned	CTCF｜TSS｜Enhancer	chr6	79943960	79943960	chr6_79234329_79234554,chr6_79234340_79234860,chr6_79234651_79234890,chr6_79234120_79234400	chr6_79234539_79234939	chr6_79234429_79235137,chr6_79233307_79234429
CPHS000645654	predicted	chr6	79236861	79237361	FALSE	weakly-positioned	Promoter|Enhancer	chr6	79946578	79946578	chr6_79236844_79237040	NA	chr6_79236843_79237002
CPHS000645655	observed	chr6	79239041	79239266	FALSE	well-positioned	Promoter｜Enhancer	chr6	79948758	79948758	chr6_79239063_79239207	NA	chr6_79238913_79239451
CPHS000645656	observed	chr6	79239452	79240328	FALSE	weakly-positioned	Promoter｜Enhancer	chr6	79949169	79949169	chr6_79239556_79239780,chr6_79239900_79240100,chr6_79240120_79240220,chr6_79239380_79239533	chr6_79239776_79240176	chr6_79239453_79240359
CPHS000645657	observed	chr6	79240447	79241916	FALSE	weakly-positioned	Promoter｜Enhancer	chr6	79950164	79950164	chr6_79240594_79240780,chr6_79241377_79241521,chr6_79241660_79241880	chr6_79240506_79240906	chr6_79240514_79241115,chr6_79241226_79241727
CPHS000645658	predicted	chr6	79243167	79243917	FALSE	weakly-positioned	NA	chr6	79952884	79952884	chr6_79243420_79243480,chr6_79243700_79243840,chr6_79243040_79243280	NA	chr6_79243023_79243220
CPHS000645659	predicted	chr6	79244917	79245417	FALSE	weakly-positioned	NA	chr6	79954634	79954634	chr6_79245180_79245320	NA	NA
CPHS000645660	observed	chr6	79246810	79247415	FALSE	weakly-positioned	Enhancer	chr6	79956527	79956527	chr6_79247000_79247240,chr6_79246560_79246920	chr6_79246919_79247319	chr6_79246773_79247514
CPHS000645661	observed	chr6	79249213	79249571	FALSE	asymmetrically-positioned	Promoter｜Enhancer	chr6	79958930	79958930	chr6_79249240_79249440	chr6_79249118_79249518	chr6_79248982_79249658
CPHS000645662	observed	chr6	79249738	79250861	FALSE	weakly-positioned	CTCF｜Promoter｜Enhancer	chr6	79959455	79959455	chr6_79249980_79250026,chr6_79250059_79250160,chr6_79250320_79250490,chr6_79250692_79250782,chr6_79250780_79251000	chr6_79250165_79250565	chr6_79250641_79251178,chr6_79249691_79250641
CPHS000645663	observed	chr6	79256866	79257191	FALSE	asymmetrically-positioned	CTCF｜Enhancer	chr6	79966583	79966583	chr6_79256856_79257020	NA	NA
CPHS000645664	observed	chr6	79257222	79258135	FALSE	weakly-positioned	Enhancer	chr6	79966939	79966939	chr6_79257440_79257681,chr6_79257899_79258080	chr6_79257370_79257770,chr6_79257801_79258201	chr6_79257315_79257936,chr6_79257962_79258167
CPHS000645665	observed	chr6	79261569	79262123	FALSE	weakly-positioned	Promoter|Enhancer	chr6	79971286	79971286	chr6_79261695_79261828,chr6_79261780_79261980	chr6_79261680_79262080	chr6_79261682_79262078
CPHS000645666	observed	chr6	79263022	79263378	FALSE	asymmetrically-positioned	Enhancer	chr6	79972739	79972739	chr6_79263094_79263620,chr6_79263140_79263340	chr6_79263311_79263711	chr6_79262904_79263372
CPHS000645667	observed	chr6	79263378	79264038	FALSE	weakly-positioned	Enhancer	chr6	79973095	79973095	chr6_79263475_79263660,chr6_79263094_79263620	chr6_79263311_79263711	NA
CPHS000645668	observed	chr6	79269080	79269308	FALSE	asymmetrically-positioned	Enhancer	chr6	79978797	79978797	chr6_79269200_79269513	NA	chr6_79268988_79269525
CPHS000645669	observed	chr6	79269780	79270704	FALSE	weakly-positioned	Enhancer	chr6	79979497	79979497	chr6_79269919_79270180,chr6_79270460_79270693,chr6_79269740_79270320	chr6_79269819_79270219,chr6_79270367_79270767	chr6_79270391_79270728,chr6_79269586_79270391
CPHS000645670	predicted	chr6	79274455	79274955	FALSE	asymmetrically-positioned	NA	chr6	79984172	79984172	chr6_79274740_79274972	NA	chr6_79274448_79274929
CPHS000645671	observed	chr6	79276777	79277807	FALSE	weakly-positioned	Enhancer	chr6	79986494	79986494	chr6_79276779_79276980,chr6_79277059_79277180,chr6_79277200_79277404	chr6_79277121_79277521	chr6_79277024_79277579,chr6_79277755_79278414
CPHS000645672	observed	chr6	79280384	79281683	FALSE	weakly-positioned	Enhancer	chr6	79990101	79990101	chr6_79280820_79281060,chr6_79280359_79280413	chr6_79280764_79281164	chr6_79280535_79281204,chr6_79281204_79281474
CPHS000645673	predicted	chr6	79282684	79283184	FALSE	weakly-positioned	Enhancer	chr6	79992401	79992401	NA	NA	NA
CPHS000645674	observed	chr6	79284618	79285237	FALSE	weakly-positioned	NA	chr6	79994335	79994335	NA	NA	NA
CPHS000645675	observed	chr6	79292540	79292926	FALSE	asymmetrically-positioned	NA	chr6	80002257	80002257	chr6_79292700_79292860	NA	chr6_79292505_79292989
CPHS000645676	observed	chr6	79296300	79296545	FALSE	well-positioned	Enhancer	chr6	80006017	80006017	chr6_79296302_79296520	chr6_79296180_79296580	chr6_79296071_79296609
CPHS000645677	observed	chr6	79301143	79301716	FALSE	weakly-positioned	Promoter｜Enhancer	chr6	80010860	80010860	chr6_79301393_79301600,chr6_79301054_79301195	chr6_79301320_79301720	chr6_79301284_79301944,chr6_79300954_79301284
CPHS000645678	observed	chr6	79302357	79302961	FALSE	weakly-positioned	Enhancer	chr6	80012074	80012074	chr6_79302440_79302640,chr6_79302580_79302840,chr6_79302840_79303092	chr6_79302341_79302741	chr6_79302264_79302921
CPHS000645679	predicted	chr6	79304212	79304712	FALSE	weakly-positioned	Promoter|Enhancer	chr6	80013929	80013929	NA	NA	chr6_79304580_79304842
CPHS000645680	observed	chr6	79304861	79305644	FALSE	weakly-positioned	Promoter|Enhancer	chr6	80014578	80014578	chr6_79305160_79305360	NA	chr6_79305064_79305408,chr6_79305419_79305646
CPHS000645681	observed	chr6	79307394	79308193	FALSE	weakly-positioned	Enhancer	chr6	80017111	80017111	chr6_79307496_79307646,chr6_79307720_79307902,chr6_79307380_79307600	chr6_79307633_79308033	chr6_79307371_79308066
CPHS000645682	observed	chr6	79308475	79309008	FALSE	weakly-positioned	Enhancer	chr6	80018192	80018192	NA	chr6_79308398_79308798	chr6_79308285_79308965
CPHS000645683	predicted	chr6	79309009	79309509	FALSE	weakly-positioned	Promoter|Enhancer	chr6	80018726	80018726	NA	NA	NA
CPHS000645684	observed	chr6	79309914	79310346	FALSE	weakly-positioned	Promoter|Enhancer	chr6	80019631	80019631	chr6_79309940_79310020	NA	NA
CPHS000645685	predicted	chr6	79310347	79310847	FALSE	weakly-positioned	TSS	chr6	80020064	80020064	NA	NA	NA
CPHS000645686	predicted	chr6	79311097	79312097	FALSE	weakly-positioned	TSS	chr6	80020814	80020814	chr6_79311500_79311700,chr6_79311042_79311252,chr6_79311080_79311740	chr6_79310987_79311387	chr6_79310915_79311281
CPHS000645687	observed	chr6	79312102	79312722	FALSE	weakly-positioned	TSS	chr6	80021819	80021819	chr6_79312379_79312538,chr6_79312480_79312720	NA	chr6_79312385_79313013
CPHS000645688	observed	chr6	79312722	79313976	FALSE	weakly-positioned	TSS｜Enhancer	chr6	80022439	80022439	chr6_79312796_79313040,chr6_79313340_79313540,chr6_79313720_79313825,chr6_79313891_79314028	chr6_79312725_79313125,chr6_79313235_79313635	chr6_79313013_79313191,chr6_79313193_79313730,chr6_79313730_79314087,chr6_79312385_79313013
CPHS000645689	observed	chr6	79315271	79315865	FALSE	weakly-positioned	TSS	chr6	80024988	80024988	NA	chr6_79315794_79316194	chr6_79315289_79315626
CPHS000645690	observed	chr6	79315865	79316161	FALSE	well-positioned	Promoter	chr6	80025582	80025582	chr6_79315989_79316160	chr6_79315794_79316194	NA
CPHS000645691	observed	chr6	79318517	79319497	FALSE	weakly-positioned	Promoter	chr6	80028234	80028234	chr6_79318720_79318960,chr6_79318840_79319020,chr6_79319080_79319154	chr6_79318579_79318979	chr6_79318744_79319106,chr6_79319212_79319564
CPHS000645692	observed	chr6	79325244	79325640	FALSE	weakly-positioned	Promoter|Enhancer	chr6	80034961	80034961	chr6_79325440_79325540	chr6_79325039_79325439	NA
CPHS000645693	observed	chr6	79327036	79327469	FALSE	asymmetrically-positioned	Enhancer	chr6	80036753	80036753	chr6_79327140_79327320,chr6_79327207_79327460,chr6_79327461_79327571	chr6_79326819_79327219	chr6_79327028_79327673
CPHS000645694	observed	chr6	79328866	79329114	FALSE	asymmetrically-positioned	NA	chr6	80038583	80038583	NA	NA	chr6_79328374_79328944
CPHS000645695	observed	chr6	79330613	79331117	FALSE	weakly-positioned	Enhancer	chr6	80040330	80040330	chr6_79330820_79331006	NA	chr6_79330628_79331163
CPHS000645696	observed	chr6	79331916	79332545	FALSE	weakly-positioned	Enhancer	chr6	80041633	80041633	chr6_79332300_79332620,chr6_79332315_79332442	chr6_79332519_79332919	chr6_79332014_79332271,chr6_79332271_79332587
CPHS000645697	observed	chr6	79332545	79333497	FALSE	weakly-positioned	Enhancer	chr6	80042262	80042262	chr6_79332692_79332840,chr6_79332841_79332900,chr6_79333140_79333580,chr6_79332300_79332620	chr6_79332519_79332919	chr6_79332587_79333027,chr6_79332271_79332587
CPHS000645698	observed	chr6	79333925	79334482	FALSE	weakly-positioned	Promoter｜Enhancer	chr6	80043642	80043642	chr6_79334368_79334529	chr6_79333991_79334391	chr6_79333995_79334234,chr6_79334361_79334504
CPHS000645699	observed	chr6	79334560	79335099	FALSE	weakly-positioned	Promoter｜Enhancer	chr6	80044277	80044277	chr6_79334780_79334982,chr6_79334880_79335040	chr6_79334678_79335078,chr6_79335090_79335490	chr6_79334537_79335101
CPHS000645700	observed	chr6	79335099	79335969	FALSE	weakly-positioned	Promoter｜Enhancer	chr6	80044816	80044816	chr6_79335180_79335400,chr6_79335277_79335460,chr6_79335420_79335680,chr6_79335780_79335888	chr6_79335090_79335490	chr6_79335101_79335870,chr6_79335900_79336147,chr6_79334537_79335101
CPHS000645701	observed	chr6	79336761	79337137	FALSE	weakly-positioned	Enhancer	chr6	80046478	80046478	chr6_79336860_79337020	NA	chr6_79336769_79337194
CPHS000645702	observed	chr6	79337240	79337745	FALSE	weakly-positioned	Enhancer	chr6	80046957	80046957	chr6_79337360_79337645,chr6_79337570_79337674	NA	chr6_79337481_79337721
CPHS000645703	observed	chr6	79338194	79339484	FALSE	weakly-positioned	Enhancer	chr6	80047911	80047911	chr6_79338360_79338540,chr6_79338593_79338800,chr6_79339120_79339380,chr6_79339233_79339563	NA	chr6_79338402_79338982,chr6_79339037_79339276,chr6_79339276_79339646,chr6_79338041_79338402
CPHS000645704	predicted	chr6	79340735	79341235	FALSE	weakly-positioned	NA	chr6	80050452	80050452	NA	NA	chr6_79340534_79340882
CPHS000645705	observed	chr6	79341474	79341764	FALSE	well-positioned	Enhancer	chr6	80051191	80051191	chr6_79341480_79341660	chr6_79341393_79341793	chr6_79341420_79341787
CPHS000645706	predicted	chr6	79346265	79346765	FALSE	weakly-positioned	NA	chr6	80055982	80055982	NA	NA	chr6_79346302_79346636,chr6_79346636_79346964
CPHS000645707	predicted	chr6	79352015	79352515	FALSE	weakly-positioned	NA	chr6	80061732	80061732	chr6_79352160_79352340	NA	NA
CPHS000645708	observed	chr6	79352907	79353598	FALSE	weakly-positioned	Promoter	chr6	80062624	80062624	chr6_79352940_79353080,chr6_79353160_79353280,chr6_79353340_79353520	NA	chr6_79353025_79353240,chr6_79353258_79353685
CPHS000645709	predicted	chr6	79354099	79354599	FALSE	weakly-positioned	NA	chr6	80063816	80063816	NA	NA	NA
CPHS000645710	observed	chr6	79355710	79356334	FALSE	weakly-positioned	Enhancer	chr6	80065427	80065427	NA	chr6_79355555_79355955	chr6_79355982_79356328
CPHS000645711	observed	chr6	79356334	79357054	FALSE	asymmetrically-positioned	NA	chr6	80066051	80066051	NA	NA	NA
CPHS000645712	predicted	chr6	79357055	79357555	FALSE	asymmetrically-positioned	NA	chr6	80066772	80066772	NA	NA	NA
CPHS000645713	observed	chr6	79361442	79361765	FALSE	asymmetrically-positioned	NA	chr6	80071159	80071159	NA	NA	NA
CPHS000645714	observed	chr6	79363420	79363744	FALSE	asymmetrically-positioned	Promoter	chr6	80073137	80073137	NA	NA	NA
CPHS000645715	observed	chr6	79368273	79368677	FALSE	weakly-positioned	Promoter	chr6	80077990	80077990	NA	NA	NA
CPHS000645716	predicted	chr6	79368678	79369178	FALSE	weakly-positioned	Promoter	chr6	80078395	80078395	chr6_79369140_79369320	NA	NA
CPHS000645717	observed	chr6	79372777	79373148	FALSE	asymmetrically-positioned	CTCF｜Enhancer	chr6	80082494	80082494	chr6_79372866_79373013	chr6_79372796_79373196	chr6_79372635_79373176
CPHS000645718	observed	chr6	79373148	79373856	FALSE	weakly-positioned	Enhancer	chr6	80082865	80082865	chr6_79373356_79373581,chr6_79373720_79374157	chr6_79373255_79373655,chr6_79372796_79373196	chr6_79373249_79373807,chr6_79373807_79374419,chr6_79372635_79373176
CPHS000645719	observed	chr6	79373856	79374551	FALSE	weakly-positioned	Promoter｜Enhancer	chr6	80083573	80083573	chr6_79374000_79374180,chr6_79374345_79374546,chr6_79373720_79374157	chr6_79373903_79374303	chr6_79374450_79374829,chr6_79373807_79374419
CPHS000645720	observed	chr6	79375687	79376508	FALSE	weakly-positioned	Promoter｜Enhancer	chr6	80085404	80085404	chr6_79375765_79375958,chr6_79375902_79376180,chr6_79375940_79376400	chr6_79375728_79376128	chr6_79376365_79376702,chr6_79375538_79376363
CPHS000645721	observed	chr6	79376991	79377510	FALSE	asymmetrically-positioned	Promoter｜Enhancer	chr6	80086708	80086708	chr6_79377041_79377260,chr6_79377251_79377460	chr6_79376946_79377346	chr6_79376840_79377616
CPHS000645722	observed	chr6	79377510	79378626	FALSE	asymmetrically-positioned	Promoter｜Enhancer	chr6	80087227	80087227	chr6_79377614_79377849,chr6_79377856_79378000,chr6_79377913_79378104,chr6_79378100_79378320,chr6_79378360_79378540	chr6_79377837_79378237	chr6_79377616_79378540,chr6_79376840_79377616
CPHS000645723	predicted	chr6	79381877	79382377	FALSE	weakly-positioned	NA	chr6	80091594	80091594	chr6_79381654_79382100	NA	chr6_79381650_79381942
CPHS000645724	observed	chr6	79382801	79383104	FALSE	asymmetrically-positioned	NA	chr6	80092518	80092518	NA	NA	NA
CPHS000645725	observed	chr6	79384466	79385362	FALSE	asymmetrically-positioned	Enhancer	chr6	80094183	80094183	chr6_79384740_79384840,chr6_79384900_79385180,chr6_79385316_79385460,chr6_79384440_79384513	chr6_79384826_79385226,chr6_79385313_79385713	chr6_79384649_79385285,chr6_79385285_79385767
CPHS000645726	observed	chr6	79385362	79385758	FALSE	asymmetrically-positioned	Enhancer	chr6	80095079	80095079	chr6_79385440_79385620,chr6_79385316_79385460	chr6_79385313_79385713	chr6_79385285_79385767
CPHS000645727	observed	chr6	79385758	79386719	FALSE	asymmetrically-positioned	Enhancer	chr6	80095475	80095475	chr6_79385978_79386241,chr6_79386454_79386660	chr6_79385828_79386228	chr6_79385767_79386343,chr6_79386343_79386936,chr6_79385285_79385767
CPHS000645728	observed	chr6	79389020	79389472	FALSE	weakly-positioned	Promoter	chr6	80098737	80098737	chr6_79389084_79389260,chr6_79389258_79389322	NA	chr6_79389028_79389378,chr6_79389389_79389613
CPHS000645729	observed	chr6	79391431	79392502	FALSE	weakly-positioned	Enhancer	chr6	80101148	80101148	chr6_79391580_79391880,chr6_79391960_79392180,chr6_79392274_79392360	NA	chr6_79391436_79391938,chr6_79391992_79392172
CPHS000645730	predicted	chr6	79393003	79393503	FALSE	asymmetrically-positioned	NA	chr6	80102720	80102720	NA	NA	NA
CPHS000645731	observed	chr6	79394032	79394249	FALSE	well-positioned	NA	chr6	80103749	80103749	NA	NA	NA
CPHS000645732	observed	chr6	79394750	79395324	FALSE	asymmetrically-positioned	Enhancer	chr6	80104467	80104467	chr6_79394803_79394949	chr6_79394689_79395089	chr6_79395030_79395327
CPHS000645733	observed	chr6	79395737	79397399	FALSE	weakly-positioned	Enhancer	chr6	80105454	80105454	chr6_79396660_79396880,chr6_79397040_79397220,chr6_79397183_79397288	NA	chr6_79395763_79396087,chr6_79396412_79397200
CPHS000645734	observed	chr6	79397917	79398096	FALSE	well-positioned	NA	chr6	80107634	80107634	NA	chr6_79397810_79398210	NA
CPHS000645735	observed	chr6	79399273	79400073	FALSE	weakly-positioned	Promoter｜Enhancer	chr6	80108990	80108990	chr6_79399600_79399814	chr6_79399499_79399899	chr6_79399427_79400005,chr6_79400008_79400406
CPHS000645736	predicted	chr6	79400074	79400574	FALSE	weakly-positioned	Promoter｜Enhancer	chr6	80109791	80109791	chr6_79400240_79400420	chr6_79400537_79400937	chr6_79400437_79400859,chr6_79400008_79400406
CPHS000645737	observed	chr6	79400612	79400852	FALSE	well-positioned	Enhancer	chr6	80110329	80110329	NA	chr6_79400537_79400937	chr6_79400437_79400859
CPHS000645738	observed	chr6	79402174	79402615	FALSE	weakly-positioned	Enhancer	chr6	80111891	80111891	chr6_79402380_79402580	NA	NA
CPHS000645739	observed	chr6	79402615	79403028	FALSE	asymmetrically-positioned	Enhancer	chr6	80112332	80112332	chr6_79402873_79403040,chr6_79402974_79403272	chr6_79402634_79403034	chr6_79402630_79402945
CPHS000645740	observed	chr6	79403344	79404180	FALSE	weakly-positioned	Enhancer	chr6	80113061	80113061	chr6_79403742_79403948,chr6_79403172_79403380	chr6_79403589_79403989,chr6_79404013_79404413,chr6_79403073_79403473	chr6_79403311_79404190
CPHS000645741	observed	chr6	79404180	79404631	FALSE	weakly-positioned	CTCF｜Enhancer	chr6	80113897	80113897	chr6_79404380_79404560	chr6_79404013_79404413	chr6_79404343_79404631,chr6_79403311_79404190
CPHS000645742	observed	chr6	79404631	79405431	FALSE	weakly-positioned	CTCF｜Enhancer	chr6	80114348	80114348	chr6_79404680_79404745,chr6_79404780_79405043	chr6_79404712_79405112	chr6_79404631_79405290
CPHS000645743	observed	chr6	79408090	79409270	FALSE	weakly-positioned	Promoter｜Enhancer	chr6	80117807	80117807	chr6_79408700_79408972,chr6_79407986_79408163	chr6_79408602_79409002	chr6_79408570_79409031
CPHS000645744	observed	chr6	79409418	79409631	FALSE	well-positioned	Promoter｜Enhancer	chr6	80119135	80119135	NA	NA	NA
CPHS000645745	predicted	chr6	79409882	79410382	FALSE	asymmetrically-positioned	Enhancer	chr6	80119599	80119599	NA	NA	NA
CPHS000645746	observed	chr6	79410601	79411174	FALSE	weakly-positioned	Enhancer	chr6	80120318	80120318	chr6_79410880_79411120	chr6_79410793_79411193	NA
CPHS000645747	observed	chr6	79411624	79412141	FALSE	weakly-positioned	Enhancer	chr6	80121341	80121341	chr6_79411680_79412018,chr6_79411942_79412200	NA	chr6_79411612_79412189
CPHS000645748	observed	chr6	79412257	79412698	FALSE	weakly-positioned	Enhancer	chr6	80121974	80121974	NA	NA	chr6_79412605_79412842,chr6_79412235_79412557
CPHS000645749	observed	chr6	79413099	79413308	FALSE	well-positioned	Enhancer	chr6	80122816	80122816	NA	chr6_79413082_79413482	NA
CPHS000645750	observed	chr6	79413375	79414185	FALSE	weakly-positioned	Promoter｜Enhancer	chr6	80123092	80123092	chr6_79413671_79413860,chr6_79413833_79414036	chr6_79413751_79414151,chr6_79413082_79413482	chr6_79413386_79414206
CPHS000645751	observed	chr6	79415075	79415590	FALSE	weakly-positioned	Promoter｜Enhancer	chr6	80124792	80124792	chr6_79415080_79415371,chr6_79414900_79415420	chr6_79415139_79415539	chr6_79415046_79415467
CPHS000645752	predicted	chr6	79416841	79417341	FALSE	asymmetrically-positioned	Enhancer	chr6	80126558	80126558	chr6_79417060_79417200	NA	chr6_79416750_79417333
CPHS000645753	observed	chr6	79420043	79420739	FALSE	weakly-positioned	TSS｜Enhancer	chr6	80129760	80129760	chr6_79420155_79420420,chr6_79420552_79420740,chr6_79419980_79420320	chr6_79420430_79420830,chr6_79420006_79420406	chr6_79419797_79420773
CPHS000645754	observed	chr6	79420970	79421570	FALSE	weakly-positioned	TSS｜Enhancer	chr6	80130687	80130687	chr6_79420996_79421280,chr6_79421230_79421428	chr6_79421021_79421421	chr6_79420967_79421596
CPHS000645755	observed	chr6	79421570	79422731	FALSE	weakly-positioned	TSS｜Enhancer	chr6	80131287	80131287	chr6_79421840_79422040,chr6_79422100_79422360,chr6_79422383_79422568,chr6_79422480_79422680	chr6_79421731_79422131,chr6_79422361_79422761	chr6_79421607_79422109,chr6_79422109_79423001,chr6_79420967_79421596
CPHS000645756	observed	chr6	79423350	79423556	FALSE	well-positioned	TSS｜Enhancer	chr6	80133067	80133067	chr6_79423398_79423600,chr6_79423213_79423580	NA	chr6_79423396_79423638
CPHS000645757	observed	chr6	79424662	79425180	FALSE	weakly-positioned	Promoter	chr6	80134379	80134379	NA	NA	NA
CPHS000645758	observed	chr6	79425796	79426488	FALSE	asymmetrically-positioned	Enhancer	chr6	80135513	80135513	chr6_79426020_79426216,chr6_79426340_79426420,chr6_79426440_79426700,chr6_79425500_79425820,chr6_79425601_79425940	chr6_79425905_79426305	chr6_79425996_79426385,chr6_79426419_79426945,chr6_79425615_79425937
CPHS000645759	observed	chr6	79426488	79427442	FALSE	asymmetrically-positioned	Enhancer	chr6	80136205	80136205	chr6_79426640_79426920,chr6_79426960_79427240,chr6_79426440_79426700	chr6_79426518_79426918	chr6_79426945_79427266,chr6_79426419_79426945
CPHS000645760	observed	chr6	79427708	79428035	FALSE	well-positioned	Promoter|Enhancer	chr6	80137425	80137425	chr6_79427823_79428039	chr6_79427737_79428137	chr6_79427688_79428309
CPHS000645761	observed	chr6	79428987	79429542	FALSE	weakly-positioned	Promoter|Enhancer	chr6	80138704	80138704	chr6_79428980_79429200	chr6_79429263_79429663	NA
CPHS000645762	observed	chr6	79430822	79431437	FALSE	weakly-positioned	CTCF｜Promoter｜Enhancer	chr6	80140539	80140539	chr6_79431000_79431220,chr6_79431220_79431500,chr6_79431300_79431600,chr6_79430800_79431000	chr6_79430732_79431132	chr6_79431380_79431953,chr6_79430685_79431288
CPHS000645763	observed	chr6	79431437	79432042	FALSE	weakly-positioned	CTCF｜Promoter｜Enhancer	chr6	80141154	80141154	chr6_79431600_79431773,chr6_79431680_79432000,chr6_79431220_79431500,chr6_79431300_79431600	chr6_79431504_79431904	chr6_79431972_79432156,chr6_79431380_79431953
CPHS000645764	observed	chr6	79432604	79433480	FALSE	weakly-positioned	Enhancer	chr6	80142321	80142321	chr6_79432820_79433021,chr6_79432980_79433166,chr6_79433023_79433328	chr6_79432702_79433102	chr6_79432614_79433125
CPHS000645765	predicted	chr6	79433981	79434481	FALSE	weakly-positioned	NA	chr6	80143698	80143698	chr6_79434320_79434520	NA	NA
CPHS000645766	observed	chr6	79434654	79434977	FALSE	asymmetrically-positioned	Enhancer	chr6	80144371	80144371	NA	chr6_79434619_79435019	chr6_79434923_79435549
CPHS000645767	observed	chr6	79435784	79436628	FALSE	weakly-positioned	Enhancer	chr6	80145501	80145501	chr6_79435859_79436019,chr6_79436330_79436520	chr6_79436222_79436622,chr6_79435741_79436141	chr6_79436127_79436692,chr6_79435589_79436105
CPHS000645768	observed	chr6	79437733	79437892	FALSE	well-positioned	Enhancer	chr6	80147450	80147450	NA	NA	chr6_79437506_79437890
CPHS000645769	predicted	chr6	79437893	79438023	FALSE	well-positioned	Enhancer	chr6	80147610	80147610	NA	chr6_79438015_79438415	chr6_79437896_79438629
CPHS000645770	observed	chr6	79438024	79438591	FALSE	asymmetrically-positioned	Enhancer	chr6	80147741	80147741	chr6_79438124_79438314,chr6_79438433_79438520	chr6_79438015_79438415	chr6_79437896_79438629
CPHS000645771	predicted	chr6	79438842	79439342	FALSE	weakly-positioned	Promoter|Enhancer	chr6	80148559	80148559	NA	chr6_79438792_79439192	chr6_79438941_79439192
CPHS000645772	observed	chr6	79440227	79441110	FALSE	weakly-positioned	Enhancer	chr6	80149944	80149944	chr6_79440294_79440480,chr6_79440480_79440740,chr6_79440640_79440952	chr6_79440409_79440809	chr6_79440578_79440763,chr6_79440827_79441148,chr6_79440148_79440578
CPHS000645773	observed	chr6	79441110	79441546	FALSE	weakly-positioned	Enhancer	chr6	80150827	80150827	chr6_79441320_79441508	chr6_79441225_79441625	chr6_79441148_79441597,chr6_79440827_79441148
CPHS000645774	observed	chr6	79443130	79443267	FALSE	well-positioned	Promoter	chr6	80152847	80152847	NA	NA	chr6_79443151_79443375
CPHS000645775	observed	chr6	79446104	79446935	FALSE	weakly-positioned	Enhancer	chr6	80155821	80155821	chr6_79446122_79446292,chr6_79446720_79446900	NA	chr6_79446695_79447140,chr6_79446030_79446406
CPHS000645776	observed	chr6	79448284	79448517	FALSE	well-positioned	NA	chr6	80158001	80158001	NA	NA	chr6_79448512_79448782,chr6_79448207_79448511
CPHS000645777	observed	chr6	79450351	79451354	FALSE	weakly-positioned	Promoter	chr6	80160068	80160068	chr6_79451159_79451246	chr6_79450963_79451363	chr6_79450852_79451450
CPHS000645778	observed	chr6	79452864	79453045	FALSE	well-positioned	Enhancer	chr6	80162581	80162581	chr6_79452860_79453060	NA	chr6_79452674_79453184
CPHS000645779	observed	chr6	79453131	79454334	FALSE	weakly-positioned	Enhancer	chr6	80162848	80162848	chr6_79453591_79453880,chr6_79453821_79454000	chr6_79453528_79453928	chr6_79453184_79454396,chr6_79452674_79453184
CPHS000645780	observed	chr6	79455483	79456027	FALSE	weakly-positioned	Enhancer	chr6	80165200	80165200	chr6_79455580_79455749	chr6_79455474_79455874	chr6_79455343_79455927
CPHS000645781	observed	chr6	79460774	79462485	FALSE	weakly-positioned	Enhancer	chr6	80170491	80170491	chr6_79461001_79461120,chr6_79461240_79461460,chr6_79462320_79462376	chr6_79461177_79461577,chr6_79461696_79462096	chr6_79460909_79461129,chr6_79461129_79461651,chr6_79461651_79462023,chr6_79462191_79462642
CPHS000645782	observed	chr6	79463317	79464218	FALSE	weakly-positioned	Enhancer	chr6	80173034	80173034	chr6_79463502_79463800,chr6_79463820_79464020,chr6_79464045_79464160	chr6_79463717_79464117	chr6_79463298_79464248
CPHS000645783	observed	chr6	79465291	79465771	FALSE	asymmetrically-positioned	Enhancer	chr6	80175008	80175008	chr6_79465320_79465540,chr6_79465480_79465740	NA	chr6_79465123_79465904
CPHS000645784	observed	chr6	79466248	79467207	FALSE	weakly-positioned	CTCF｜Enhancer	chr6	80175965	80175965	chr6_79466320_79466496,chr6_79466562_79466916	chr6_79466166_79466566	chr6_79466738_79466979,chr6_79466979_79467540,chr6_79466025_79466738
CPHS000645785	observed	chr6	79467379	79467560	FALSE	well-positioned	Enhancer	chr6	80177096	80177096	NA	NA	chr6_79467549_79468122,chr6_79466979_79467540
CPHS000645786	observed	chr6	79467614	79468076	FALSE	asymmetrically-positioned	CTCF｜Enhancer	chr6	80177331	80177331	chr6_79467835_79468020	chr6_79467696_79468096	chr6_79467549_79468122
CPHS000645787	observed	chr6	79468076	79468948	FALSE	weakly-positioned	CTCF｜Enhancer	chr6	80177793	80177793	chr6_79468120_79468740,chr6_79468140_79468341,chr6_79468680_79468903	chr6_79468116_79468516,chr6_79468588_79468988,chr6_79467696_79468096	chr6_79468122_79468590,chr6_79468590_79469304,chr6_79467549_79468122
CPHS000645788	observed	chr6	79468948	79469722	FALSE	weakly-positioned	Enhancer	chr6	80178665	80178665	chr6_79469064_79469160,chr6_79469180_79469363,chr6_79469480_79469667	chr6_79469409_79469809,chr6_79468588_79468988	chr6_79469304_79469772,chr6_79468590_79469304
CPHS000645789	observed	chr6	79469825	79470493	FALSE	weakly-positioned	Enhancer	chr6	80179542	80179542	chr6_79469900_79470104,chr6_79470288_79470432	chr6_79469863_79470263	chr6_79470170_79470684,chr6_79469772_79470170
CPHS000645790	observed	chr6	79470605	79471133	FALSE	weakly-positioned	Enhancer	chr6	80180322	80180322	chr6_79470968_79471131	chr6_79470728_79471128	chr6_79470716_79471149,chr6_79470170_79470684
CPHS000645791	observed	chr6	79471245	79471705	FALSE	asymmetrically-positioned	Enhancer	chr6	80180962	80180962	chr6_79471239_79471391	NA	chr6_79471200_79471479
CPHS000645792	predicted	chr6	79472456	79472956	FALSE	weakly-positioned	NA	chr6	80182173	80182173	chr6_79472840_79473100	NA	NA
CPHS000645793	observed	chr6	79476757	79477280	FALSE	weakly-positioned	Enhancer	chr6	80186474	80186474	chr6_79476880_79477024	NA	chr6_79476727_79477185
CPHS000645794	observed	chr6	79483539	79484310	FALSE	weakly-positioned	NA	chr6	80193256	80193256	chr6_79483920_79484140	chr6_79483746_79484146	chr6_79483698_79484304
CPHS000645795	observed	chr6	79486211	79486618	FALSE	weakly-positioned	TES	chr6	80195928	80195928	chr6_79486377_79486580	chr6_79486534_79486934,chr6_79486068_79486468	chr6_79486322_79486664
CPHS000645796	observed	chr6	79490164	79490449	FALSE	asymmetrically-positioned	NA	chr6	80199881	80199881	NA	NA	chr6_79489780_79490263
CPHS000645797	observed	chr6	79491372	79491973	FALSE	weakly-positioned	NA	chr6	80201089	80201089	NA	NA	NA
CPHS000645798	observed	chr6	79493960	79494401	FALSE	weakly-positioned	Enhancer	chr6	80203677	80203677	chr6_79494118_79494289	NA	chr6_79493956_79494613
CPHS000645799	observed	chr6	79494840	79496009	FALSE	asymmetrically-positioned	Promoter｜Enhancer	chr6	80204557	80204557	chr6_79494960_79495160,chr6_79495300_79495524	chr6_79494875_79495275,chr6_79495333_79495733	chr6_79494621_79495286
CPHS000645800	observed	chr6	79498067	79498368	FALSE	asymmetrically-positioned	NA	chr6	80207784	80207784	NA	NA	NA
CPHS000645801	observed	chr6	79498958	79499192	FALSE	well-positioned	Promoter｜Enhancer	chr6	80208675	80208675	chr6_79498975_79499136	chr6_79498835_79499235	chr6_79498760_79499182
CPHS000645802	observed	chr6	79500656	79501014	FALSE	asymmetrically-positioned	NA	chr6	80210373	80210373	chr6_79500600_79500820	NA	NA
CPHS000645803	observed	chr6	79501491	79501996	FALSE	weakly-positioned	Enhancer	chr6	80211208	80211208	NA	chr6_79501398_79501798	chr6_79501291_79501546
CPHS000645804	observed	chr6	79503094	79503825	FALSE	weakly-positioned	Enhancer	chr6	80212811	80212811	chr6_79503680_79503814	chr6_79503169_79503569	chr6_79503544_79504008
CPHS000645805	observed	chr6	79504333	79504715	FALSE	asymmetrically-positioned	Enhancer	chr6	80214050	80214050	chr6_79504430_79504660	chr6_79504551_79504951	chr6_79504310_79504756
CPHS000645806	observed	chr6	79505812	79506685	FALSE	weakly-positioned	Enhancer	chr6	80215529	80215529	chr6_79506380_79506540	chr6_79506254_79506654	chr6_79506022_79506678,chr6_79505705_79506000
CPHS000645807	observed	chr6	79507542	79507750	FALSE	well-positioned	NA	chr6	80217259	80217259	chr6_79507640_79507860	NA	chr6_79507544_79507797
CPHS000645808	observed	chr6	79508113	79508550	FALSE	weakly-positioned	Enhancer	chr6	80217830	80217830	chr6_79508391_79508512	NA	chr6_79508115_79508647
CPHS000645809	observed	chr6	79509091	79509328	FALSE	well-positioned	Enhancer	chr6	80218808	80218808	NA	NA	NA
CPHS000645810	observed	chr6	79511279	79511653	FALSE	weakly-positioned	NA	chr6	80220996	80220996	NA	NA	NA
CPHS000645811	observed	chr6	79511783	79512965	FALSE	weakly-positioned	Promoter｜Enhancer	chr6	80221500	80221500	NA	chr6_79512107_79512507,chr6_79512629_79513029	chr6_79512015_79512253,chr6_79512832_79513158,chr6_79511778_79512013
CPHS000645812	observed	chr6	79513132	79514084	FALSE	weakly-positioned	Promoter｜Enhancer	chr6	80222849	80222849	chr6_79513220_79513440,chr6_79513380_79513700,chr6_79513514_79513696	chr6_79513203_79513603	chr6_79513158_79513462,chr6_79513462_79513798,chr6_79512832_79513158
CPHS000645813	observed	chr6	79515512	79515896	FALSE	weakly-positioned	Enhancer	chr6	80225229	80225229	chr6_79515540_79515740,chr6_79515640_79515960,chr6_79515846_79515969	chr6_79515434_79515834	chr6_79515426_79516030
CPHS000645814	observed	chr6	79517028	79519504	FALSE	weakly-positioned	NA	chr6	80226745	80226745	chr6_79517100_79517660,chr6_79517819_79517980,chr6_79518583_79518800,chr6_79518738_79518852,chr6_79518929_79519140,chr6_79519320_79519466	chr6_79517726_79518126,chr6_79518835_79519235	chr6_79517230_79517472,chr6_79517474_79517759,chr6_79517780_79518029,chr6_79518093_79518371,chr6_79518394_79518593,chr6_79518593_79518868,chr6_79518868_79519357,chr6_79517003_79517230
CPHS000645815	observed	chr6	79520554	79521088	FALSE	weakly-positioned	NA	chr6	80230271	80230271	chr6_79520650_79520840	NA	chr6_79520224_79520726
CPHS000645816	observed	chr6	79522672	79522889	FALSE	well-positioned	Enhancer	chr6	80232389	80232389	NA	NA	chr6_79522698_79522895
CPHS000645817	observed	chr6	79523291	79523571	FALSE	well-positioned	Enhancer	chr6	80233008	80233008	NA	NA	chr6_79523248_79523704
CPHS000645818	observed	chr6	79525065	79526664	FALSE	weakly-positioned	Promoter｜Enhancer	chr6	80234782	80234782	chr6_79525249_79525572,chr6_79525500_79525760,chr6_79525730_79525960,chr6_79525740_79526100	chr6_79525612_79526012,chr6_79526112_79526512,chr6_79525001_79525401	chr6_79525485_79526086,chr6_79526086_79526662,chr6_79524971_79525485
CPHS000645819	observed	chr6	79526664	79527616	FALSE	weakly-positioned	Enhancer	chr6	80236381	80236381	chr6_79527000_79527160,chr6_79527569_79527720	chr6_79526900_79527300	chr6_79526990_79527324
CPHS000645820	observed	chr6	79531753	79531953	FALSE	well-positioned	Enhancer	chr6	80241470	80241470	chr6_79531795_79531893	NA	chr6_79531486_79532043
CPHS000645821	predicted	chr6	79531954	79532310	FALSE	weakly-positioned	Enhancer	chr6	80241671	80241671	NA	NA	chr6_79532226_79532611,chr6_79531486_79532043
CPHS000645822	observed	chr6	79532311	79532449	FALSE	well-positioned	Enhancer	chr6	80242028	80242028	NA	NA	chr6_79532226_79532611
CPHS000645823	predicted	chr6	79533700	79534200	FALSE	weakly-positioned	Promoter｜Enhancer	chr6	80243417	80243417	chr6_79533800_79533983,chr6_79534160_79534580,chr6_79533480_79534175	NA	chr6_79533738_79534159,chr6_79534196_79535084,chr6_79533407_79533738
CPHS000645824	observed	chr6	79536428	79536886	FALSE	asymmetrically-positioned	TSS｜Enhancer	chr6	80246145	80246145	chr6_79536452_79536620,chr6_79536561_79536726,chr6_79536679_79536880,chr6_79536259_79536447,chr6_79536370_79536459	chr6_79536540_79536940	chr6_79536723_79537435,chr6_79536086_79536723
CPHS000645825	observed	chr6	79536886	79537770	TRUE	well-positioned	CTCF｜TSS｜Enhancer	chr6	80246603	80246603	chr6_79536940_79537065,chr6_79537082_79537300,chr6_79537100_79537680,chr6_79537380_79537620,chr6_79537680_79537900	chr6_79537273_79537673,chr6_79537726_79538126,chr6_79536540_79536940	chr6_79537435_79538138,chr6_79536723_79537435
CPHS000645826	observed	chr6	79537770	79538254	FALSE	asymmetrically-positioned	CTCF｜TSS｜Enhancer	chr6	80247487	80247487	chr6_79537820_79538020,chr6_79538140_79538320,chr6_79538220_79538580,chr6_79537680_79537900	chr6_79537726_79538126	chr6_79538138_79539130,chr6_79537435_79538138
CPHS000645827	observed	chr6	79538424	79538998	FALSE	weakly-positioned	CTCF｜TSS｜Enhancer	chr6	80248141	80248141	chr6_79538626_79538867,chr6_79538875_79538968,chr6_79538980_79539033,chr6_79538220_79538580,chr6_79538407_79538620	chr6_79538562_79538962	chr6_79538138_79539130
CPHS000645828	predicted	chr6	79542499	79542999	FALSE	weakly-positioned	Enhancer	chr6	80252216	80252216	chr6_79542674_79542793,chr6_79542780_79542980	NA	chr6_79542643_79542874,chr6_79542874_79543233
CPHS000645829	observed	chr6	79543931	79544720	FALSE	weakly-positioned	Promoter｜Enhancer	chr6	80253648	80253648	chr6_79543980_79544220,chr6_79544254_79544320,chr6_79544358_79544602,chr6_79544683_79544758,chr6_79544698_79544820	chr6_79544245_79544645	chr6_79544151_79544847,chr6_79543869_79544151
CPHS000645830	observed	chr6	79544720	79545911	FALSE	weakly-positioned	Promoter｜Enhancer	chr6	80254437	80254437	chr6_79544920_79544955,chr6_79545040_79545320,chr6_79545561_79545773,chr6_79545759_79545934,chr6_79545905_79546034,chr6_79544683_79544758,chr6_79544698_79544820	chr6_79544998_79545398,chr6_79545434_79545834	chr6_79544847_79545528,chr6_79545528_79546056,chr6_79544151_79544847
CPHS000645831	observed	chr6	79546041	79546810	FALSE	weakly-positioned	Promoter｜Enhancer	chr6	80255758	80255758	chr6_79546270_79546460,chr6_79546626_79546700,chr6_79546020_79546180	chr6_79546228_79546628	chr6_79546056_79546865,chr6_79545528_79546056
CPHS000645832	observed	chr6	79547230	79547605	FALSE	weakly-positioned	Promoter｜Enhancer	chr6	80256947	80256947	NA	NA	chr6_79547190_79547810
CPHS000645833	observed	chr6	79548355	79548671	FALSE	asymmetrically-positioned	Enhancer	chr6	80258072	80258072	chr6_79548420_79548580	chr6_79548352_79548752	chr6_79548259_79548609
CPHS000645834	observed	chr6	79550615	79550851	FALSE	well-positioned	Promoter|Enhancer	chr6	80260332	80260332	NA	chr6_79550381_79550781	chr6_79550395_79551025
CPHS000645835	observed	chr6	79551247	79551966	FALSE	weakly-positioned	Enhancer	chr6	80260964	80260964	chr6_79551535_79551674	chr6_79551958_79552358	chr6_79551302_79551792
CPHS000645836	observed	chr6	79551966	79553180	FALSE	weakly-positioned	Enhancer	chr6	80261683	80261683	NA	chr6_79551958_79552358	chr6_79552621_79552947,chr6_79553036_79553364
CPHS000645837	observed	chr6	79554116	79554800	FALSE	weakly-positioned	Promoter｜Enhancer	chr6	80263833	80263833	chr6_79554351_79554700	NA	chr6_79554300_79554715,chr6_79554715_79555034
CPHS000645838	observed	chr6	79557543	79559296	FALSE	weakly-positioned	Enhancer	chr6	80267260	80267260	chr6_79557620_79557920,chr6_79557780_79557952,chr6_79558211_79558440,chr6_79558521_79558706	chr6_79558070_79558470,chr6_79558620_79559020	chr6_79558005_79558535,chr6_79558703_79559061,chr6_79557488_79558005
CPHS000645839	observed	chr6	79561600	79561798	FALSE	well-positioned	NA	chr6	80271317	80271317	chr6_79561760_79561840	chr6_79561771_79562171	chr6_79561431_79562024
CPHS000645840	predicted	chr6	79561799	79562299	FALSE	weakly-positioned	Promoter|Enhancer	chr6	80271516	80271516	chr6_79561923_79561996,chr6_79561760_79561840	chr6_79561771_79562171	chr6_79562117_79562571,chr6_79561431_79562024
CPHS000645841	observed	chr6	79562904	79563807	FALSE	weakly-positioned	Enhancer	chr6	80272621	80272621	chr6_79563300_79563520	chr6_79563774_79564174	chr6_79563274_79563846,chr6_79562782_79563274
CPHS000645842	observed	chr6	79563912	79564295	FALSE	weakly-positioned	Enhancer	chr6	80273629	80273629	chr6_79563954_79563980,chr6_79564080_79564279	chr6_79563774_79564174	chr6_79563890_79564171
CPHS000645843	observed	chr6	79564457	79565135	FALSE	weakly-positioned	Enhancer	chr6	80274174	80274174	chr6_79564860_79565060,chr6_79564386_79564569	NA	chr6_79564674_79565319
CPHS000645844	observed	chr6	79565974	79566152	FALSE	well-positioned	Promoter｜Enhancer	chr6	80275691	80275691	NA	NA	chr6_79565918_79566200
CPHS000645845	observed	chr6	79566713	79566953	FALSE	well-positioned	Promoter|Enhancer	chr6	80276430	80276430	chr6_79566940_79567160	NA	NA
CPHS000645846	observed	chr6	79569101	79569407	FALSE	asymmetrically-positioned	Enhancer	chr6	80278818	80278818	chr6_79569192_79569360,chr6_79568980_79569300	chr6_79569083_79569483	chr6_79568960_79569499
CPHS000645847	observed	chr6	79569968	79570504	FALSE	asymmetrically-positioned	CTCF｜Promoter｜Enhancer	chr6	80279685	80279685	chr6_79570020_79570078,chr6_79570240_79570435,chr6_79570381_79570583,chr6_79569900_79570000	chr6_79570136_79570536	chr6_79570078_79570470,chr6_79570470_79570836,chr6_79569755_79570078
CPHS000645848	observed	chr6	79570504	79571066	FALSE	asymmetrically-positioned	CTCF｜Promoter｜Enhancer	chr6	80280221	80280221	chr6_79570560_79570780,chr6_79570858_79571040,chr6_79571016_79571131,chr6_79570381_79570583	chr6_79570731_79571131,chr6_79570136_79570536	chr6_79570836_79571486,chr6_79570470_79570836
CPHS000645849	observed	chr6	79571066	79571330	FALSE	well-positioned	CTCF｜Promoter｜Enhancer	chr6	80280783	80280783	chr6_79571137_79571245,chr6_79571260_79571314,chr6_79571016_79571131	chr6_79570731_79571131	chr6_79570836_79571486
CPHS000645850	observed	chr6	79572542	79572714	FALSE	well-positioned	NA	chr6	80282259	80282259	NA	NA	NA
CPHS000645851	predicted	chr6	79572715	79573215	FALSE	weakly-positioned	Enhancer	chr6	80282432	80282432	NA	NA	chr6_79573025_79573510
CPHS000645852	observed	chr6	79573981	79574437	FALSE	weakly-positioned	Promoter｜Enhancer	chr6	80283698	80283698	chr6_79574032_79574280,chr6_79574280_79574480	NA	chr6_79574152_79574554,chr6_79573944_79574152
CPHS000645853	observed	chr6	79574437	79575203	FALSE	weakly-positioned	Promoter｜Enhancer	chr6	80284154	80284154	chr6_79574467_79574539,chr6_79574480_79574660,chr6_79574734_79574920,chr6_79574820_79575160,chr6_79574280_79574480	chr6_79574562_79574962	chr6_79574554_79575409,chr6_79574152_79574554
CPHS000645854	observed	chr6	79577658	79578474	FALSE	weakly-positioned	Promoter|Enhancer	chr6	80287375	80287375	chr6_79577960_79578260	chr6_79577945_79578345	NA
CPHS000645855	observed	chr6	79584234	79584836	FALSE	weakly-positioned	CTCF	chr6	80293951	80293951	chr6_79584440_79584620,chr6_79584641_79584775	chr6_79583953_79584353	chr6_79584453_79584852
CPHS000645856	observed	chr6	79586483	79586930	FALSE	asymmetrically-positioned	CTCF｜Enhancer	chr6	80296200	80296200	chr6_79586660_79586830	chr6_79586540_79586940	chr6_79586509_79587018
CPHS000645857	observed	chr6	79587956	79588103	FALSE	well-positioned	NA	chr6	80297673	80297673	NA	NA	NA
CPHS000645858	observed	chr6	79589733	79590174	FALSE	weakly-positioned	Enhancer	chr6	80299450	80299450	NA	chr6_79589708_79590108	NA
CPHS000645859	observed	chr6	79591494	79591659	FALSE	well-positioned	NA	chr6	80301211	80301211	NA	NA	NA
CPHS000645860	observed	chr6	79592378	79592660	FALSE	well-positioned	Promoter|Enhancer	chr6	80302095	80302095	NA	chr6_79592513_79592913	NA
CPHS000645861	observed	chr6	79594546	79594712	FALSE	well-positioned	Promoter	chr6	80304263	80304263	chr6_79594700_79594980	NA	chr6_79594389_79594813
CPHS000645862	observed	chr6	79598104	79598314	FALSE	well-positioned	Promoter|Enhancer	chr6	80307821	80307821	chr6_79598120_79598280	NA	chr6_79597788_79598669
CPHS000645863	observed	chr6	79599166	79599515	FALSE	weakly-positioned	Enhancer	chr6	80308883	80308883	chr6_79599240_79599400	NA	chr6_79599117_79599485
CPHS000645864	observed	chr6	79599546	79600308	FALSE	weakly-positioned	Promoter｜Enhancer	chr6	80309263	80309263	chr6_79599956_79600180	chr6_79599850_79600250,chr6_79600307_79600707	chr6_79599563_79600314
CPHS000645865	observed	chr6	79600308	79600857	FALSE	weakly-positioned	Promoter｜Enhancer	chr6	80310025	80310025	chr6_79600440_79600620,chr6_79600680_79601060	chr6_79600307_79600707	chr6_79600314_79600816,chr6_79600816_79601499,chr6_79599563_79600314
CPHS000645866	observed	chr6	79600857	79601521	FALSE	weakly-positioned	Promoter｜Enhancer	chr6	80310574	80310574	chr6_79601019_79601220,chr6_79601279_79601580,chr6_79600680_79601060	chr6_79600936_79601336	chr6_79601499_79601773,chr6_79600816_79601499
CPHS000645867	observed	chr6	79602925	79603193	FALSE	well-positioned	Promoter｜Enhancer	chr6	80312642	80312642	chr6_79602974_79603162,chr6_79603167_79603400	chr6_79602836_79603236	chr6_79602844_79603294
CPHS000645868	observed	chr6	79603723	79603868	FALSE	well-positioned	Enhancer	chr6	80313440	80313440	chr6_79603540_79603740	chr6_79603335_79603735	chr6_79603294_79604020
CPHS000645869	observed	chr6	79604414	79605070	FALSE	weakly-positioned	Enhancer	chr6	80314131	80314131	chr6_79604620_79604860,chr6_79604740_79604969,chr6_79604980_79605070,chr6_79604407_79604480	chr6_79604655_79605055	chr6_79604101_79605084
CPHS000645870	observed	chr6	79605070	79605507	FALSE	asymmetrically-positioned	Enhancer	chr6	80314787	80314787	chr6_79605159_79605360	chr6_79605076_79605476	chr6_79605084_79605475,chr6_79605501_79605782,chr6_79604101_79605084
CPHS000645871	observed	chr6	79606051	79606398	FALSE	well-positioned	CTCF｜Enhancer	chr6	80315768	80315768	chr6_79606100_79606254,chr6_79606165_79606402	chr6_79606013_79606413	chr6_79605994_79606297
CPHS000645872	observed	chr6	79606401	79606665	FALSE	well-positioned	Promoter｜Enhancer	chr6	80316118	80316118	chr6_79606480_79606654,chr6_79606165_79606402	chr6_79606013_79606413	chr6_79606419_79606756
CPHS000645873	observed	chr6	79606899	79607674	FALSE	weakly-positioned	Promoter｜Enhancer	chr6	80316616	80316616	chr6_79607095_79607372,chr6_79607343_79607480	chr6_79607052_79607452	chr6_79606803_79607624
CPHS000645874	observed	chr6	79608184	79609695	FALSE	weakly-positioned	Enhancer	chr6	80317901	80317901	chr6_79608467_79608640,chr6_79608936_79609138,chr6_79609280_79609500	chr6_79608305_79608705,chr6_79608796_79609196,chr6_79609296_79609696	chr6_79608636_79609292,chr6_79609292_79609751,chr6_79608171_79608616
CPHS000645875	observed	chr6	79609758	79610050	FALSE	asymmetrically-positioned	Enhancer	chr6	80319475	80319475	NA	NA	chr6_79609778_79610226
CPHS000645876	observed	chr6	79610055	79610920	FALSE	weakly-positioned	Enhancer	chr6	80319772	80319772	chr6_79610320_79610380,chr6_79610380_79610680,chr6_79610640_79610840	chr6_79610548_79610948	chr6_79610226_79611055,chr6_79609778_79610226
CPHS000645877	observed	chr6	79612209	79613666	FALSE	weakly-positioned	Enhancer	chr6	80321926	80321926	chr6_79612439_79612580,chr6_79612580_79612780,chr6_79612614_79613000,chr6_79612960_79613180,chr6_79613449_79613635,chr6_79613569_79613666	chr6_79612739_79613139,chr6_79613387_79613787	chr6_79612503_79613041,chr6_79613041_79613348,chr6_79613384_79613625,chr6_79612114_79612503
CPHS000645878	observed	chr6	79613920	79614312	FALSE	asymmetrically-positioned	Promoter｜Enhancer	chr6	80323637	80323637	chr6_79614120_79614575,chr6_79613829_79614040	chr6_79613965_79614365	chr6_79613941_79614376
CPHS000645879	observed	chr6	79614312	79614696	FALSE	weakly-positioned	Promoter｜Enhancer	chr6	80324029	80324029	chr6_79614120_79614575	chr6_79614657_79615057,chr6_79613965_79614365	chr6_79614389_79614647,chr6_79614647_79615356,chr6_79613941_79614376
CPHS000645880	observed	chr6	79614696	79615553	FALSE	weakly-positioned	Promoter｜Enhancer	chr6	80324413	80324413	chr6_79614740_79615040,chr6_79614893_79615126,chr6_79615027_79615307	chr6_79615165_79615565,chr6_79614657_79615057	chr6_79615366_79615679,chr6_79614647_79615356
CPHS000645881	observed	chr6	79616021	79616320	FALSE	asymmetrically-positioned	Enhancer	chr6	80325738	80325738	chr6_79616040_79616260,chr6_79615920_79616220	chr6_79615955_79616355	chr6_79616075_79616439
CPHS000645882	observed	chr6	79617297	79618169	FALSE	weakly-positioned	Enhancer	chr6	80327014	80327014	chr6_79617495_79617680,chr6_79617768_79617956	chr6_79617461_79617861	chr6_79617201_79618159
CPHS000645883	observed	chr6	79618712	79619019	FALSE	asymmetrically-positioned	Enhancer	chr6	80328429	80328429	NA	chr6_79618695_79619095	chr6_79618652_79619151
CPHS000645884	observed	chr6	79619438	79619905	FALSE	weakly-positioned	Enhancer	chr6	80329155	80329155	chr6_79619440_79619641,chr6_79619881_79620047	chr6_79619622_79620022	chr6_79619806_79620236,chr6_79619247_79619783
CPHS000645885	observed	chr6	79621333	79622182	FALSE	weakly-positioned	Enhancer	chr6	80331050	80331050	chr6_79621680_79621900	chr6_79621576_79621976	chr6_79621482_79622170
CPHS000645886	observed	chr6	79622182	79622363	FALSE	well-positioned	Enhancer	chr6	80331899	80331899	NA	chr6_79622337_79622737	chr6_79622259_79622730
CPHS000645887	observed	chr6	79622363	79622722	FALSE	asymmetrically-positioned	Enhancer	chr6	80332080	80332080	chr6_79622478_79622638	chr6_79622337_79622737	chr6_79622259_79622730
CPHS000645888	observed	chr6	79623123	79623520	FALSE	asymmetrically-positioned	Enhancer	chr6	80332840	80332840	chr6_79623200_79623370	chr6_79623079_79623479	chr6_79623318_79623715
CPHS000645889	observed	chr6	79625673	79625865	FALSE	well-positioned	NA	chr6	80335390	80335390	chr6_79625691_79625940	NA	chr6_79625687_79626124
CPHS000645890	observed	chr6	79625879	79626035	FALSE	well-positioned	NA	chr6	80335596	80335596	chr6_79625691_79625940	NA	chr6_79625687_79626124
CPHS000645891	observed	chr6	79627524	79627735	FALSE	well-positioned	Promoter｜Enhancer	chr6	80337241	80337241	NA	NA	chr6_79627328_79627884
CPHS000645892	observed	chr6	79628446	79628740	FALSE	asymmetrically-positioned	Promoter｜Enhancer	chr6	80338163	80338163	chr6_79628580_79628800	NA	chr6_79628321_79628851
CPHS000645893	observed	chr6	79628849	79629122	FALSE	asymmetrically-positioned	Promoter｜Enhancer	chr6	80338566	80338566	chr6_79628860_79629060	chr6_79628756_79629156	chr6_79628851_79629276,chr6_79628321_79628851
CPHS000645894	observed	chr6	79629561	79629750	FALSE	well-positioned	TSS｜Enhancer	chr6	80339278	80339278	NA	NA	chr6_79629571_79629866,chr6_79629276_79629571
CPHS000645895	observed	chr6	79630383	79632191	TRUE	weakly-positioned	TSS｜Enhancer	chr6	80340100	80340100	chr6_79630498_79630680,chr6_79630680_79630800,chr6_79630917_79631154,chr6_79631160_79631343,chr6_79631380_79631462,chr6_79631440_79631556,chr6_79631480_79631720,chr6_79631643_79631873,chr6_79631794_79631979,chr6_79631984_79632113,chr6_79632119_79632198,chr6_79630320_79630536	chr6_79631059_79631459,chr6_79631471_79631871,chr6_79630281_79630681	chr6_79630708_79631630,chr6_79631630_79632464,chr6_79630232_79630708
CPHS000645896	observed	chr6	79632638	79633121	FALSE	weakly-positioned	TSS｜Enhancer	chr6	80342355	80342355	chr6_79632700_79632875,chr6_79632586_79632700	chr6_79632603_79633003	chr6_79632490_79633346
CPHS000645897	predicted	chr6	79633872	79634372	FALSE	weakly-positioned	Promoter｜Enhancer	chr6	80343589	80343589	NA	NA	chr6_79633731_79634241
CPHS000645898	observed	chr6	79634618	79635224	FALSE	asymmetrically-positioned	Promoter｜Enhancer	chr6	80344335	80344335	chr6_79634795_79634980,chr6_79635008_79635420,chr6_79634580_79634780	chr6_79634674_79635074,chr6_79635223_79635623	chr6_79635082_79635822,chr6_79634462_79635066
CPHS000645899	observed	chr6	79635224	79635747	FALSE	weakly-positioned	Promoter｜Enhancer	chr6	80344941	80344941	chr6_79635312_79635500,chr6_79635400_79635606,chr6_79635008_79635420	chr6_79635223_79635623	chr6_79635082_79635822
CPHS000645900	observed	chr6	79636205	79636569	FALSE	weakly-positioned	Promoter｜Enhancer	chr6	80345922	80345922	NA	NA	chr6_79636181_79636579
CPHS000645901	observed	chr6	79636691	79637067	FALSE	asymmetrically-positioned	Enhancer	chr6	80346408	80346408	NA	chr6_79636642_79637042	chr6_79636624_79637099
CPHS000645902	observed	chr6	79639920	79641665	FALSE	weakly-positioned	Enhancer	chr6	80349637	80349637	chr6_79640160_79640400,chr6_79640338_79640580,chr6_79640540_79640700,chr6_79640829_79640978,chr6_79640980_79641153	chr6_79639960_79640360,chr6_79640441_79640841,chr6_79641179_79641579	chr6_79639972_79640502,chr6_79640502_79641093,chr6_79641093_79641367
CPHS000645903	observed	chr6	79643240	79643834	FALSE	weakly-positioned	Enhancer	chr6	80352957	80352957	NA	chr6_79643173_79643573	chr6_79643276_79643680,chr6_79643680_79643924,chr6_79643026_79643276
CPHS000645904	observed	chr6	79645751	79647273	FALSE	weakly-positioned	Enhancer	chr6	80355468	80355468	chr6_79646100_79646280,chr6_79646676_79646900,chr6_79646884_79646983,chr6_79647140_79647300	chr6_79646058_79646458,chr6_79646573_79646973	chr6_79645706_79646511
CPHS000645905	observed	chr6	79647750	79648227	FALSE	asymmetrically-positioned	Promoter｜Enhancer	chr6	80357467	80357467	chr6_79647843_79648020,chr6_79648020_79648080,chr6_79648080_79648203	chr6_79647744_79648144	chr6_79647688_79648270
CPHS000645906	observed	chr6	79648352	79648861	FALSE	weakly-positioned	Enhancer	chr6	80358069	80358069	chr6_79648437_79648589	chr6_79648307_79648707	chr6_79648294_79648875
CPHS000645907	observed	chr6	79648983	79649327	FALSE	asymmetrically-positioned	Enhancer	chr6	80358700	80358700	chr6_79649080_79649320	chr6_79649028_79649428	chr6_79649150_79649350,chr6_79648947_79649150
CPHS000645908	observed	chr6	79649534	79650395	FALSE	weakly-positioned	Enhancer	chr6	80359251	80359251	chr6_79649760_79649957,chr6_79650100_79650340	chr6_79649630_79650030,chr6_79650044_79650444	chr6_79649472_79650325
CPHS000645909	observed	chr6	79650993	79651354	FALSE	asymmetrically-positioned	Promoter｜Enhancer	chr6	80360710	80360710	chr6_79651080_79651222,chr6_79651320_79651560	chr6_79650954_79651354	chr6_79651318_79651563,chr6_79650776_79651318
CPHS000645910	observed	chr6	79651562	79652299	FALSE	weakly-positioned	Promoter｜Enhancer	chr6	80361279	80361279	NA	NA	chr6_79651569_79651766,chr6_79651789_79652261,chr6_79651318_79651563
CPHS000645911	observed	chr6	79652474	79652755	FALSE	asymmetrically-positioned	Enhancer	chr6	80362191	80362191	NA	NA	NA
CPHS000645912	observed	chr6	79652993	79653444	FALSE	weakly-positioned	Enhancer	chr6	80362710	80362710	chr6_79653165_79653385	NA	chr6_79653254_79653606
CPHS000645913	predicted	chr6	79653445	79653945	FALSE	weakly-positioned	Enhancer	chr6	80363162	80363162	chr6_79653700_79653900	NA	chr6_79653606_79654027,chr6_79653254_79653606
CPHS000645914	observed	chr6	79654320	79654583	FALSE	well-positioned	Enhancer	chr6	80364037	80364037	chr6_79654335_79654637	chr6_79654225_79654625	NA
CPHS000645915	observed	chr6	79654838	79655426	FALSE	weakly-positioned	Enhancer	chr6	80364555	80364555	NA	chr6_79654735_79655135	chr6_79655108_79655585,chr6_79654704_79655108
CPHS000645916	observed	chr6	79655536	79656056	FALSE	weakly-positioned	Enhancer	chr6	80365253	80365253	NA	chr6_79655507_79655907	chr6_79656042_79656664,chr6_79655108_79655585
CPHS000645917	observed	chr6	79656091	79656559	FALSE	weakly-positioned	Enhancer	chr6	80365808	80365808	chr6_79656240_79656420	chr6_79656135_79656535	chr6_79656042_79656664
CPHS000645918	observed	chr6	79657155	79657597	FALSE	weakly-positioned	NA	chr6	80366872	80366872	chr6_79657360_79657527	chr6_79657227_79657627	chr6_79657212_79657601
CPHS000645919	observed	chr6	79663379	79664688	FALSE	weakly-positioned	Enhancer	chr6	80373096	80373096	chr6_79663780_79663960,chr6_79664621_79664720	chr6_79663666_79664066	chr6_79663772_79664059,chr6_79664304_79664808,chr6_79663311_79663611
CPHS000645920	observed	chr6	79665618	79666557	FALSE	asymmetrically-positioned	Enhancer	chr6	80375335	80375335	chr6_79665840_79666011,chr6_79666060_79666289,chr6_79666100_79666440	chr6_79665959_79666359	chr6_79665684_79666151,chr6_79666151_79666258,chr6_79666258_79666522,chr6_79666522_79666733,chr6_79665514_79665684
CPHS000645921	observed	chr6	79666557	79667079	FALSE	weakly-positioned	Enhancer	chr6	80376274	80376274	chr6_79666721_79666922	chr6_79666656_79667056	chr6_79666733_79667151,chr6_79666522_79666733
CPHS000645922	observed	chr6	79667079	79667549	FALSE	weakly-positioned	Enhancer	chr6	80376796	80376796	chr6_79667259_79667460	chr6_79667201_79667601	chr6_79666733_79667151
CPHS000645923	observed	chr6	79667722	79668269	FALSE	weakly-positioned	Enhancer	chr6	80377439	80377439	chr6_79668042_79668260,chr6_79668160_79668460	chr6_79667740_79668140	chr6_79668000_79668605
CPHS000645924	observed	chr6	79668269	79668945	FALSE	asymmetrically-positioned	Enhancer	chr6	80377986	80377986	chr6_79668482_79668668,chr6_79668720_79668933,chr6_79668880_79669040,chr6_79668160_79668460	NA	chr6_79668620_79668969,chr6_79668000_79668605
CPHS000645925	observed	chr6	79669687	79670124	FALSE	weakly-positioned	Enhancer	chr6	80379404	80379404	chr6_79669866_79669981,chr6_79670040_79670340	chr6_79669778_79670178	chr6_79669819_79670259
CPHS000645926	observed	chr6	79670852	79672382	FALSE	weakly-positioned	Promoter｜Enhancer	chr6	80380569	80380569	chr6_79670897_79671120,chr6_79671657_79671847,chr6_79671980_79672160,chr6_79672240_79672480	chr6_79670937_79671337,chr6_79671546_79671946,chr6_79671948_79672348	chr6_79671227_79671392,chr6_79671440_79672304,chr6_79672304_79672548,chr6_79670769_79671227
CPHS000645927	observed	chr6	79672382	79673536	FALSE	weakly-positioned	Promoter｜Enhancer	chr6	80382099	80382099	chr6_79672480_79672680,chr6_79672738_79672897,chr6_79672760_79673240,chr6_79672240_79672480	chr6_79672645_79673045	chr6_79672548_79673281,chr6_79673380_79673754,chr6_79672304_79672548
CPHS000645928	observed	chr6	79673717	79674162	FALSE	weakly-positioned	Enhancer	chr6	80383434	80383434	chr6_79673780_79673960,chr6_79673900_79674080	chr6_79673729_79674129	chr6_79673754_79674148,chr6_79674148_79674488,chr6_79673380_79673754
CPHS000645929	observed	chr6	79674431	79674672	FALSE	well-positioned	Enhancer	chr6	80384148	80384148	chr6_79674480_79674680	NA	chr6_79674488_79674726,chr6_79674148_79674488
CPHS000645930	observed	chr6	79675958	79676158	FALSE	well-positioned	Enhancer	chr6	80385675	80385675	chr6_79675926_79676085	NA	chr6_79676148_79676794,chr6_79675733_79676148
CPHS000645931	observed	chr6	79676666	79677780	FALSE	weakly-positioned	Enhancer	chr6	80386383	80386383	chr6_79676820_79677200,chr6_79677313_79677600	chr6_79677104_79677504,chr6_79677602_79678002	chr6_79676794_79677260,chr6_79677260_79677413,chr6_79677413_79677655,chr6_79676148_79676794
CPHS000645932	observed	chr6	79678982	79679661	FALSE	weakly-positioned	Enhancer	chr6	80388699	80388699	chr6_79679205_79679360	chr6_79679070_79679470	chr6_79679352_79679721,chr6_79678663_79679129
CPHS000645933	observed	chr6	79681519	79681684	FALSE	well-positioned	Promoter|Enhancer	chr6	80391236	80391236	NA	chr6_79681407_79681807	chr6_79681338_79681634
CPHS000645934	observed	chr6	79682924	79683125	FALSE	well-positioned	NA	chr6	80392641	80392641	NA	NA	NA
CPHS000645935	observed	chr6	79684697	79685477	FALSE	weakly-positioned	Promoter｜Enhancer	chr6	80394414	80394414	chr6_79684860_79685060,chr6_79684892_79685280	chr6_79684772_79685172	chr6_79684727_79685204,chr6_79685294_79685538,chr6_79684482_79684727
CPHS000645936	observed	chr6	79686248	79687464	FALSE	weakly-positioned	Promoter｜Enhancer	chr6	80395965	80395965	chr6_79686408_79686567,chr6_79686821_79687086,chr6_79687033_79687305,chr6_79687417_79687476	chr6_79686678_79687078	chr6_79686364_79686681,chr6_79686681_79687309,chr6_79687420_79688347,chr6_79686025_79686364
CPHS000645937	observed	chr6	79687464	79688648	FALSE	weakly-positioned	Promoter｜Enhancer	chr6	80397181	80397181	chr6_79687875_79688080,chr6_79687417_79687476	chr6_79687706_79688106,chr6_79688299_79688699	chr6_79688347_79688913,chr6_79687420_79688347
CPHS000645938	observed	chr6	79690027	79690309	FALSE	asymmetrically-positioned	Enhancer	chr6	80399744	80399744	chr6_79690180_79690340	NA	chr6_79689966_79690364
CPHS000645939	observed	chr6	79690560	79690862	FALSE	asymmetrically-positioned	Enhancer	chr6	80400277	80400277	chr6_79690647_79690794	NA	chr6_79690463_79690876
CPHS000645940	observed	chr6	79693850	79694667	FALSE	weakly-positioned	CTCF｜Promoter｜Enhancer	chr6	80403567	80403567	chr6_79694080_79694252,chr6_79694322_79694520	chr6_79694165_79694565	chr6_79694228_79694598,chr6_79694598_79695019,chr6_79693755_79694228
CPHS000645941	observed	chr6	79694667	79694952	FALSE	well-positioned	CTCF｜Promoter｜Enhancer	chr6	80404384	80404384	chr6_79694760_79694901	chr6_79694905_79695305	chr6_79694598_79695019
CPHS000645942	observed	chr6	79694952	79695712	FALSE	weakly-positioned	CTCF｜Promoter｜Enhancer	chr6	80404669	80404669	chr6_79695020_79695293	chr6_79694905_79695305	chr6_79695062_79695300,chr6_79695314_79695663,chr6_79694598_79695019
CPHS000645943	observed	chr6	79697230	79698266	FALSE	weakly-positioned	Promoter|Enhancer	chr6	80406947	80406947	chr6_79697543_79697701	chr6_79697413_79697813,chr6_79697847_79698247	chr6_79697304_79697691
CPHS000645944	observed	chr6	79698896	79699374	FALSE	weakly-positioned	Promoter|Enhancer	chr6	80408613	80408613	chr6_79699297_79699380	NA	chr6_79699318_79699950
CPHS000645945	observed	chr6	79699478	79700265	FALSE	weakly-positioned	CTCF｜TES	chr6	80409195	80409195	chr6_79699500_79699700,chr6_79699701_79699871	chr6_79699612_79700012	chr6_79699318_79699950
CPHS000645946	observed	chr6	79702529	79703362	FALSE	weakly-positioned	TES｜Enhancer	chr6	80412246	80412246	chr6_79702778_79703080,chr6_79702480_79702680	chr6_79702810_79703210,chr6_79702371_79702771	chr6_79702586_79703125
CPHS000645947	observed	chr6	79704681	79704973	FALSE	well-positioned	Enhancer	chr6	80414398	80414398	NA	NA	NA
CPHS000645948	observed	chr6	79705435	79705805	FALSE	weakly-positioned	CTCF｜Enhancer	chr6	80415152	80415152	chr6_79705520_79705820	chr6_79705405_79705805	chr6_79705476_79706013
CPHS000645949	observed	chr6	79707519	79708401	FALSE	weakly-positioned	Enhancer	chr6	80417236	80417236	chr6_79707780_79707876	NA	chr6_79707680_79708141,chr6_79708141_79708434
CPHS000645950	observed	chr6	79708401	79708760	FALSE	weakly-positioned	Enhancer	chr6	80418118	80418118	NA	NA	chr6_79708436_79708896,chr6_79708141_79708434
CPHS000645951	observed	chr6	79710039	79710580	FALSE	weakly-positioned	Enhancer	chr6	80419756	80419756	chr6_79710251_79710486	chr6_79710181_79710581	chr6_79710116_79710698
CPHS000645952	observed	chr6	79710808	79712034	FALSE	weakly-positioned	Enhancer	chr6	80420525	80420525	chr6_79711240_79711480,chr6_79711620_79711808,chr6_79711974_79712085	chr6_79711546_79711946	chr6_79711121_79711590,chr6_79711667_79711950,chr6_79711950_79712235
CPHS000645953	observed	chr6	79712227	79712556	FALSE	well-positioned	Enhancer	chr6	80421944	80421944	chr6_79712307_79712386	chr6_79712164_79712564	chr6_79712235_79712602,chr6_79711950_79712235
CPHS000645954	observed	chr6	79712756	79713141	FALSE	weakly-positioned	Enhancer	chr6	80422473	80422473	chr6_79712820_79713040	chr6_79712692_79713092	chr6_79712801_79713448
CPHS000645955	observed	chr6	79713557	79714589	FALSE	weakly-positioned	CTCF｜Enhancer	chr6	80423274	80423274	chr6_79713799_79713960,chr6_79714020_79714240	chr6_79713672_79714072,chr6_79714218_79714618	chr6_79714123_79714643,chr6_79713448_79714123
CPHS000645956	observed	chr6	79714717	79715074	FALSE	weakly-positioned	Enhancer	chr6	80424434	80424434	chr6_79714734_79714937	NA	chr6_79714959_79715303,chr6_79714668_79714959
CPHS000645957	predicted	chr6	79716575	79717075	FALSE	weakly-positioned	Promoter|Enhancer	chr6	80426292	80426292	chr6_79716580_79716940,chr6_79716500_79716660	NA	chr6_79716538_79716858
CPHS000645958	observed	chr6	79718105	79718829	FALSE	weakly-positioned	Enhancer	chr6	80427822	80427822	chr6_79718537_79718800	chr6_79718400_79718800	chr6_79718485_79718866
CPHS000645959	observed	chr6	79718829	79719359	FALSE	weakly-positioned	Promoter｜Enhancer	chr6	80428546	80428546	chr6_79719040_79719240	chr6_79718911_79719311	chr6_79718866_79719347,chr6_79719347_79720033,chr6_79718485_79718866
CPHS000645960	observed	chr6	79719359	79720343	FALSE	weakly-positioned	Promoter｜Enhancer	chr6	80429076	80429076	chr6_79719709_79719884	chr6_79719561_79719961	chr6_79719347_79720033
CPHS000645961	predicted	chr6	79721344	79721844	FALSE	weakly-positioned	NA	chr6	80431061	80431061	NA	NA	NA
CPHS000645962	observed	chr6	79722356	79722708	FALSE	weakly-positioned	NA	chr6	80432073	80432073	chr6_79722500_79722660	NA	chr6_79722258_79722734
CPHS000645963	observed	chr6	79723002	79723713	FALSE	weakly-positioned	NA	chr6	80432719	80432719	NA	NA	NA
CPHS000645964	observed	chr6	79724811	79725281	FALSE	weakly-positioned	Enhancer	chr6	80434528	80434528	chr6_79724898_79725133	chr6_79724823_79725223	chr6_79725242_79725451,chr6_79724703_79725242
CPHS000645965	predicted	chr6	79727282	79727782	FALSE	weakly-positioned	NA	chr6	80436999	80436999	NA	NA	NA
CPHS000645966	observed	chr6	79730669	79730801	FALSE	well-positioned	Enhancer	chr6	80440386	80440386	chr6_79730660_79730940	NA	chr6_79730570_79730986
CPHS000645967	observed	chr6	79731577	79731796	FALSE	well-positioned	Promoter｜Enhancer	chr6	80441294	80441294	chr6_79731544_79731780	chr6_79731430_79731830	chr6_79731097_79731908
CPHS000645968	observed	chr6	79732672	79733235	FALSE	weakly-positioned	Enhancer	chr6	80442389	80442389	NA	chr6_79732962_79733362	chr6_79732648_79733019
CPHS000645969	predicted	chr6	79733236	79733367	FALSE	well-positioned	Enhancer	chr6	80442953	80442953	NA	chr6_79732962_79733362	NA
CPHS000645970	observed	chr6	79733368	79733733	FALSE	weakly-positioned	Promoter|Enhancer	chr6	80443085	80443085	chr6_79733460_79733623	chr6_79733411_79733811	chr6_79733435_79733638
CPHS000645971	observed	chr6	79734378	79734808	FALSE	weakly-positioned	Promoter|Enhancer	chr6	80444095	80444095	chr6_79734512_79734565	NA	NA
CPHS000645972	observed	chr6	79734844	79735807	FALSE	weakly-positioned	Promoter|Enhancer	chr6	80444561	80444561	chr6_79735351_79735540	chr6_79735105_79735505	chr6_79735161_79735620
CPHS000645973	observed	chr6	79736721	79738211	FALSE	weakly-positioned	Enhancer	chr6	80446438	80446438	chr6_79736967_79737040,chr6_79737005_79737091,chr6_79737265_79737484,chr6_79737520_79737764,chr6_79736712_79736956	chr6_79737193_79737593,chr6_79737641_79738041,chr6_79736642_79737042	chr6_79736996_79737908,chr6_79738041_79738340,chr6_79736622_79736935
CPHS000645974	observed	chr6	79738421	79738624	FALSE	well-positioned	Promoter|Enhancer	chr6	80448138	80448138	chr6_79738445_79738639	NA	chr6_79738382_79738674
CPHS000645975	observed	chr6	79746401	79746632	FALSE	well-positioned	Enhancer	chr6	80456118	80456118	NA	NA	NA
CPHS000645976	predicted	chr6	79747883	79748383	FALSE	weakly-positioned	Promoter|Enhancer	chr6	80457600	80457600	NA	NA	chr6_79747924_79748268,chr6_79747760_79747924
CPHS000645977	observed	chr6	79750576	79751127	FALSE	weakly-positioned	Promoter｜Enhancer	chr6	80460293	80460293	chr6_79750904_79751100,chr6_79750980_79751340	chr6_79750782_79751182	chr6_79750658_79751291,chr6_79750460_79750658
CPHS000645978	observed	chr6	79751569	79751962	FALSE	weakly-positioned	Enhancer	chr6	80461286	80461286	chr6_79751660_79751900	NA	chr6_79751789_79751998
CPHS000645979	predicted	chr6	79753213	79753713	FALSE	weakly-positioned	Promoter|Enhancer	chr6	80462930	80462930	NA	NA	chr6_79753232_79753654
CPHS000645980	observed	chr6	79753847	79754683	FALSE	weakly-positioned	NA	chr6	80463564	80463564	NA	NA	NA
CPHS000645981	observed	chr6	79754967	79755562	FALSE	weakly-positioned	NA	chr6	80464684	80464684	chr6_79755171_79755658	NA	chr6_79755232_79755638
CPHS000645982	observed	chr6	79755852	79756453	FALSE	asymmetrically-positioned	Promoter|Enhancer	chr6	80465569	80465569	chr6_79756060_79756271	chr6_79755982_79756382	chr6_79756347_79757020,chr6_79755849_79756347
CPHS000645983	observed	chr6	79756453	79756818	FALSE	weakly-positioned	Promoter|Enhancer	chr6	80466170	80466170	chr6_79756580_79756780	NA	chr6_79756347_79757020
CPHS000645984	observed	chr6	79758260	79758541	FALSE	asymmetrically-positioned	NA	chr6	80467977	80467977	chr6_79758323_79758472,chr6_79758200_79758420	NA	chr6_79758263_79758654
CPHS000645985	observed	chr6	79760682	79761529	FALSE	weakly-positioned	NA	chr6	80470399	80470399	NA	NA	NA
CPHS000645986	observed	chr6	79762156	79762755	FALSE	weakly-positioned	CTCF｜Promoter｜Enhancer	chr6	80471873	80471873	chr6_79762213_79762340,chr6_79762444_79762620	chr6_79762358_79762758	chr6_79762226_79762308,chr6_79762364_79762993
CPHS000645987	observed	chr6	79764702	79765696	FALSE	weakly-positioned	Promoter｜Enhancer	chr6	80474419	80474419	chr6_79764800_79765020,chr6_79765541_79765675	chr6_79764750_79765150	chr6_79764996_79765273,chr6_79765273_79765817,chr6_79764629_79764996
CPHS000645988	observed	chr6	79768116	79768552	FALSE	weakly-positioned	NA	chr6	80477833	80477833	chr6_79768324_79768449	NA	chr6_79768042_79768626
CPHS000645989	observed	chr6	79769881	79770042	FALSE	well-positioned	NA	chr6	80479598	80479598	NA	NA	NA
CPHS000645990	observed	chr6	79771176	79771440	FALSE	well-positioned	NA	chr6	80480893	80480893	chr6_79771220_79771399	chr6_79771158_79771558	chr6_79770970_79771570
CPHS000645991	observed	chr6	79776705	79776978	FALSE	asymmetrically-positioned	Enhancer	chr6	80486422	80486422	NA	NA	chr6_79776759_79777068
CPHS000645992	observed	chr6	79777436	79779096	TRUE	weakly-positioned	CTCF｜Promoter｜Enhancer	chr6	80487153	80487153	chr6_79777448_79777622,chr6_79777651_79777720,chr6_79777680_79777867,chr6_79777805_79777940,chr6_79777860_79777945,chr6_79778020_79778075,chr6_79778057_79778277,chr6_79778300_79778489,chr6_79778416_79778569,chr6_79778556_79778676,chr6_79778700_79778753,chr6_79778900_79779060	chr6_79777443_79777843,chr6_79777968_79778368,chr6_79778778_79779178	chr6_79777640_79778863,chr6_79777388_79777640
CPHS000645993	observed	chr6	79779471	79779641	FALSE	well-positioned	Enhancer	chr6	80489188	80489188	NA	chr6_79779473_79779873	chr6_79779356_79779683
CPHS000645994	predicted	chr6	79779642	79780142	FALSE	weakly-positioned	Enhancer	chr6	80489359	80489359	chr6_79779786_79779906	chr6_79779473_79779873	chr6_79779708_79780002,chr6_79779356_79779683
CPHS000645995	observed	chr6	79780932	79781377	FALSE	weakly-positioned	Promoter|Enhancer	chr6	80490649	80490649	chr6_79780939_79781158,chr6_79781050_79781200	chr6_79780906_79781306	chr6_79780921_79781296
CPHS000645996	predicted	chr6	79781878	79782378	FALSE	weakly-positioned	Promoter|Enhancer	chr6	80491595	80491595	NA	NA	chr6_79781934_79782252
CPHS000645997	observed	chr6	79782782	79783525	FALSE	weakly-positioned	Enhancer	chr6	80492499	80492499	chr6_79782917_79783049,chr6_79783220_79783460	chr6_79783165_79783565	chr6_79782829_79783203,chr6_79783203_79783506,chr6_79783508_79783987
CPHS000645998	observed	chr6	79783562	79784775	FALSE	weakly-positioned	Enhancer	chr6	80493279	80493279	chr6_79783780_79783960,chr6_79784051_79784120,chr6_79784120_79784280,chr6_79784260_79784460,chr6_79784500_79784720	chr6_79784086_79784486,chr6_79783165_79783565	chr6_79783987_79784790,chr6_79783508_79783987
CPHS000645999	observed	chr6	79787841	79788008	FALSE	well-positioned	Enhancer	chr6	80497558	80497558	chr6_79787913_79788260,chr6_79787720_79787900	chr6_79787803_79788203	chr6_79787699_79788316
CPHS000646000	observed	chr6	79788781	79789190	FALSE	weakly-positioned	Enhancer	chr6	80498498	80498498	chr6_79789150_79789470,chr6_79788700_79788996	chr6_79788753_79789153	chr6_79788735_79789315
CPHS000646001	observed	chr6	79789313	79789816	FALSE	weakly-positioned	Promoter｜Enhancer	chr6	80499030	80499030	chr6_79789520_79789800,chr6_79789150_79789470,chr6_79789280_79789540	chr6_79789269_79789669	chr6_79789315_79789641,chr6_79789641_79789856,chr6_79788735_79789315
CPHS000646002	observed	chr6	79789816	79790495	FALSE	weakly-positioned	Promoter	chr6	80499533	80499533	chr6_79789980_79790240,chr6_79790213_79790387	chr6_79790022_79790422	chr6_79789856_79790426,chr6_79789641_79789856
CPHS000646003	observed	chr6	79791858	79792145	FALSE	well-positioned	Promoter|Enhancer	chr6	80501575	80501575	chr6_79791800_79792000	NA	chr6_79791908_79792239,chr6_79791629_79791908
CPHS000646004	observed	chr6	79792945	79793214	FALSE	well-positioned	Promoter|Enhancer	chr6	80502662	80502662	NA	chr6_79793054_79793454	chr6_79792649_79793343
CPHS000646005	observed	chr6	79796077	79796716	FALSE	weakly-positioned	Enhancer	chr6	80505794	80505794	chr6_79796266_79796520	chr6_79796208_79796608	chr6_79795960_79797017
CPHS000646006	observed	chr6	79796743	79797778	FALSE	weakly-positioned	Promoter｜Enhancer	chr6	80506460	80506460	chr6_79797300_79797600	chr6_79797159_79797559	chr6_79797144_79797746,chr6_79797746_79798323,chr6_79795960_79797017
CPHS000646007	observed	chr6	79797778	79797894	FALSE	well-positioned	Promoter｜Enhancer	chr6	80507495	80507495	chr6_79797800_79797871	NA	chr6_79797746_79798323
CPHS000646008	observed	chr6	79797894	79798585	FALSE	asymmetrically-positioned	Promoter	chr6	80507611	80507611	chr6_79797980_79798210	chr6_79797924_79798324	chr6_79798356_79799018,chr6_79797746_79798323
CPHS000646009	observed	chr6	79798878	79799170	FALSE	asymmetrically-positioned	Promoter|Enhancer	chr6	80508595	80508595	NA	NA	chr6_79798356_79799018
CPHS000646010	observed	chr6	79801245	79801864	FALSE	weakly-positioned	Enhancer	chr6	80510962	80510962	chr6_79801456_79801654,chr6_79801707_79802560	NA	chr6_79801797_79802328,chr6_79801168_79801752
CPHS000646011	observed	chr6	79802743	79803495	FALSE	weakly-positioned	Promoter｜Enhancer	chr6	80512460	80512460	chr6_79802820_79803062,chr6_79802960_79803200,chr6_79803220_79803400,chr6_79802660_79802893	chr6_79802898_79803298	chr6_79802654_79803280
CPHS000646012	predicted	chr6	79803746	79804246	FALSE	weakly-positioned	Enhancer	chr6	80513463	80513463	chr6_79803772_79803960,chr6_79804080_79804380	chr6_79803935_79804335	chr6_79803911_79804234,chr6_79803546_79803902
CPHS000646013	observed	chr6	79804489	79804809	FALSE	asymmetrically-positioned	Enhancer	chr6	80514206	80514206	NA	NA	chr6_79804293_79804537
CPHS000646014	observed	chr6	79804809	79805350	FALSE	weakly-positioned	TSS｜Enhancer	chr6	80514526	80514526	chr6_79804993_79805100	NA	NA
CPHS000646015	predicted	chr6	79805601	79806101	FALSE	weakly-positioned	TSS	chr6	80515318	80515318	NA	NA	chr6_79805667_79806108
CPHS000646016	observed	chr6	79808093	79808543	FALSE	weakly-positioned	TSS｜Enhancer	chr6	80517810	80517810	chr6_79808040_79808260,chr6_79807820_79808618	chr6_79808091_79808491	chr6_79808254_79808690,chr6_79808019_79808254
CPHS000646017	predicted	chr6	79808544	79808688	FALSE	well-positioned	TSS｜Enhancer	chr6	80518261	80518261	chr6_79807820_79808618	NA	chr6_79808254_79808690
CPHS000646018	observed	chr6	79808689	79809384	FALSE	weakly-positioned	TSS｜Enhancer	chr6	80518406	80518406	chr6_79808920_79809162,chr6_79809105_79809280	NA	chr6_79808690_79809375,chr6_79808254_79808690
CPHS000646019	observed	chr6	79809924	79810895	FALSE	weakly-positioned	Promoter｜Enhancer	chr6	80519641	80519641	chr6_79810200_79810702,chr6_79809880_79809931	chr6_79810138_79810538,chr6_79810886_79811286	chr6_79810044_79810780,chr6_79810780_79811474,chr6_79809426_79810044
CPHS000646020	observed	chr6	79810895	79811194	FALSE	asymmetrically-positioned	Promoter｜Enhancer	chr6	80520612	80520612	chr6_79810978_79811165	chr6_79810886_79811286	chr6_79810780_79811474
CPHS000646021	observed	chr6	79811667	79811858	FALSE	well-positioned	Enhancer	chr6	80521384	80521384	chr6_79811616_79811940	NA	chr6_79811589_79811978
CPHS000646022	observed	chr6	79812101	79812624	FALSE	weakly-positioned	Enhancer	chr6	80521818	80521818	chr6_79812280_79812518,chr6_79812620_79812840	NA	chr6_79812019_79812632
CPHS000646023	observed	chr6	79812624	79813005	FALSE	weakly-positioned	Enhancer	chr6	80522341	80522341	chr6_79812900_79813240,chr6_79812620_79812840	NA	chr6_79812632_79813001,chr6_79813001_79813560,chr6_79812019_79812632
CPHS000646024	observed	chr6	79813318	79814847	FALSE	weakly-positioned	Enhancer	chr6	80523035	80523035	chr6_79813360_79813660,chr6_79813520_79813711,chr6_79813757_79813873,chr6_79813960_79814123,chr6_79814220_79814380,chr6_79814363_79814617,chr6_79814704_79814871	chr6_79813846_79814246,chr6_79814328_79814728,chr6_79813297_79813697	chr6_79813560_79813722,chr6_79813722_79814294,chr6_79814296_79814383,chr6_79814425_79814730,chr6_79814730_79814918,chr6_79813001_79813560
CPHS000646025	predicted	chr6	79816348	79817348	FALSE	weakly-positioned	Promoter|Enhancer	chr6	80526065	80526065	NA	NA	NA
CPHS000646026	observed	chr6	79818552	79818775	FALSE	well-positioned	Promoter|Enhancer	chr6	80528269	80528269	chr6_79818582_79818740	chr6_79818460_79818860	chr6_79818470_79818843
CPHS000646027	observed	chr6	79819147	79819598	FALSE	weakly-positioned	Promoter|Enhancer	chr6	80528864	80528864	chr6_79819180_79819340,chr6_79819367_79819640	chr6_79819046_79819446	chr6_79818963_79819753
CPHS000646028	observed	chr6	79821910	79822843	FALSE	weakly-positioned	Enhancer	chr6	80531627	80531627	chr6_79821960_79822140	chr6_79821901_79822301	chr6_79821749_79822369
CPHS000646029	observed	chr6	79823343	79823686	FALSE	asymmetrically-positioned	Enhancer	chr6	80533060	80533060	chr6_79823324_79823740	NA	chr6_79823287_79823656
CPHS000646030	observed	chr6	79824204	79824571	FALSE	asymmetrically-positioned	Enhancer	chr6	80533921	80533921	chr6_79824335_79824500,chr6_79824139_79824357	NA	chr6_79824052_79824754
CPHS000646031	observed	chr6	79831938	79832296	FALSE	asymmetrically-positioned	TSS	chr6	80541655	80541655	chr6_79832040_79832220	NA	NA
CPHS000646032	observed	chr6	79832558	79833109	FALSE	weakly-positioned	TSS｜Enhancer	chr6	80542275	80542275	chr6_79832680_79832742,chr6_79832820_79833080	chr6_79832734_79833134	chr6_79832625_79833027,chr6_79833053_79833675
CPHS000646033	observed	chr6	79833109	79834003	FALSE	weakly-positioned	TSS｜Enhancer	chr6	80542826	80542826	chr6_79833340_79833524,chr6_79833700_79833973,chr6_79833960_79834239	chr6_79833588_79833988,chr6_79832734_79833134	chr6_79833675_79834342,chr6_79833053_79833675
CPHS000646034	observed	chr6	79834003	79834640	FALSE	weakly-positioned	TSS｜Enhancer	chr6	80543720	80543720	chr6_79834460_79834646,chr6_79833960_79834239	chr6_79834258_79834658	chr6_79834362_79834648,chr6_79833675_79834342
CPHS000646035	predicted	chr6	79839891	79840391	FALSE	weakly-positioned	Enhancer	chr6	80549608	80549608	chr6_79840100_79840300	NA	chr6_79839945_79840593
CPHS000646036	predicted	chr6	79840641	79841141	FALSE	weakly-positioned	Promoter｜Enhancer	chr6	80550358	80550358	chr6_79840880_79841200	chr6_79840781_79841181	chr6_79840910_79841152
CPHS000646037	observed	chr6	79841627	79841932	FALSE	well-positioned	CTCF｜Promoter｜Enhancer	chr6	80551344	80551344	chr6_79841682_79841840,chr6_79841900_79842120	NA	chr6_79841528_79841988
CPHS000646038	observed	chr6	79841932	79842950	FALSE	weakly-positioned	CTCF｜Promoter｜Enhancer	chr6	80551649	80551649	chr6_79842160_79842328,chr6_79842390_79842640,chr6_79842733_79842822,chr6_79842800_79842832,chr6_79841900_79842120	NA	chr6_79841988_79842467,chr6_79842501_79842832,chr6_79841528_79841988
CPHS000646039	predicted	chr6	79845451	79845951	FALSE	weakly-positioned	Enhancer	chr6	80555168	80555168	chr6_79845558_79845794	NA	chr6_79845926_79846182
CPHS000646040	observed	chr6	79846980	79848095	FALSE	weakly-positioned	Enhancer	chr6	80556697	80556697	chr6_79847380_79847619	chr6_79846614_79847014	NA
CPHS000646041	observed	chr6	79848132	79848307	FALSE	well-positioned	NA	chr6	80557849	80557849	chr6_79848166_79848292	NA	NA
CPHS000646042	observed	chr6	79848612	79848817	FALSE	well-positioned	NA	chr6	80558329	80558329	chr6_79848503_79848630	NA	chr6_79848499_79848776
CPHS000646043	observed	chr6	79854768	79855025	FALSE	well-positioned	Promoter	chr6	80564485	80564485	NA	NA	chr6_79854519_79854921
CPHS000646044	observed	chr6	79855239	79855467	FALSE	well-positioned	CTCF	chr6	80564956	80564956	chr6_79855283_79855396	NA	chr6_79855025_79855449
CPHS000646045	observed	chr6	79856351	79856703	FALSE	weakly-positioned	NA	chr6	80566068	80566068	NA	NA	chr6_79856415_79856876
CPHS000646046	predicted	chr6	79858704	79859204	FALSE	weakly-positioned	Enhancer	chr6	80568421	80568421	chr6_79858760_79858980,chr6_79858900_79859020	NA	chr6_79858609_79859293
CPHS000646047	observed	chr6	79859529	79859762	FALSE	well-positioned	NA	chr6	80569246	80569246	chr6_79859559_79859643	NA	NA
CPHS000646048	observed	chr6	79860050	79860594	FALSE	weakly-positioned	Enhancer	chr6	80569767	80569767	chr6_79860259_79860459	NA	NA
CPHS000646049	observed	chr6	79861044	79861377	FALSE	asymmetrically-positioned	Enhancer	chr6	80570761	80570761	chr6_79861140_79861340	chr6_79861033_79861433	chr6_79860952_79861509
CPHS000646050	observed	chr6	79861956	79862459	FALSE	weakly-positioned	Enhancer	chr6	80571673	80571673	chr6_79862240_79862407	NA	chr6_79862025_79862398
CPHS000646051	observed	chr6	79862766	79863277	FALSE	weakly-positioned	Promoter|Enhancer	chr6	80572483	80572483	chr6_79862860_79863074	chr6_79862738_79863138	chr6_79862740_79863190
CPHS000646052	observed	chr6	79863466	79864896	FALSE	weakly-positioned	Enhancer	chr6	80573183	80573183	chr6_79863717_79863817,chr6_79863780_79863915,chr6_79864117_79864302,chr6_79864446_79864600,chr6_79864500_79864715	chr6_79863573_79863973,chr6_79864387_79864787	chr6_79863598_79863947,chr6_79863947_79864434,chr6_79864680_79865092
CPHS000646053	predicted	chr6	79864897	79865647	FALSE	asymmetrically-positioned	Enhancer	chr6	80574614	80574614	NA	NA	chr6_79864680_79865092
CPHS000646054	observed	chr6	79867674	79869041	FALSE	weakly-positioned	Promoter｜Enhancer	chr6	80577391	80577391	chr6_79867691_79867820,chr6_79867816_79868035,chr6_79867941_79868120,chr6_79868220_79868420,chr6_79868507_79868820	chr6_79867674_79868074,chr6_79868125_79868525,chr6_79868597_79868997	chr6_79867746_79868738,chr6_79868738_79869188
CPHS000646055	observed	chr6	79869041	79870286	TRUE	weakly-positioned	CTCF｜Promoter｜Enhancer	chr6	80578758	80578758	chr6_79869100_79869440,chr6_79869560_79869618,chr6_79869680_79869860,chr6_79869941_79870100	chr6_79869135_79869535,chr6_79869554_79869954	chr6_79869188_79869464,chr6_79869464_79870269,chr6_79870269_79870428,chr6_79868738_79869188
CPHS000646056	observed	chr6	79870845	79871236	FALSE	weakly-positioned	Enhancer	chr6	80580562	80580562	chr6_79871175_79871480,chr6_79870740_79871280	chr6_79870734_79871134	chr6_79871026_79871478
CPHS000646057	observed	chr6	79872375	79872691	FALSE	well-positioned	Enhancer	chr6	80582092	80582092	chr6_79872412_79872620	chr6_79872322_79872722	chr6_79872275_79872699
CPHS000646058	predicted	chr6	79872692	79872931	FALSE	well-positioned	Enhancer	chr6	80582409	80582409	NA	chr6_79872322_79872722	chr6_79872740_79873584,chr6_79872275_79872699
CPHS000646059	observed	chr6	79872932	79873691	FALSE	weakly-positioned	Enhancer	chr6	80582649	80582649	chr6_79873066_79873289,chr6_79873227_79873629,chr6_79873593_79873718	chr6_79872948_79873348	chr6_79872740_79873584
CPHS000646060	predicted	chr6	79873692	79874192	FALSE	weakly-positioned	Enhancer	chr6	80583409	80583409	chr6_79873593_79873718	NA	chr6_79873887_79874281
CPHS000646061	observed	chr6	79874641	79875119	FALSE	weakly-positioned	Promoter｜Enhancer	chr6	80584358	80584358	chr6_79874660_79874800,chr6_79874860_79875047	chr6_79874761_79875161	chr6_79874601_79875231
CPHS000646062	observed	chr6	79875645	79875854	FALSE	well-positioned	Promoter｜Enhancer	chr6	80585362	80585362	NA	NA	NA
CPHS000646063	observed	chr6	79876791	79877172	FALSE	asymmetrically-positioned	Enhancer	chr6	80586508	80586508	chr6_79877103_79877280	chr6_79876766_79877166	chr6_79876794_79877099
CPHS000646064	observed	chr6	79877808	79879121	FALSE	weakly-positioned	CTCF｜Enhancer	chr6	80587525	80587525	chr6_79878340_79878671,chr6_79878500_79878680,chr6_79878529_79878896	chr6_79878392_79878792,chr6_79878920_79879320	chr6_79878006_79878539,chr6_79878539_79878934,chr6_79878934_79879503
CPHS000646065	observed	chr6	79879121	79879965	FALSE	weakly-positioned	CTCF｜Enhancer	chr6	80588838	80588838	chr6_79879231_79879460,chr6_79879374_79879560,chr6_79879480_79879640,chr6_79879640_79879840	chr6_79879541_79879941,chr6_79878920_79879320	chr6_79879503_79879942,chr6_79878934_79879503
CPHS000646066	observed	chr6	79882833	79883059	FALSE	well-positioned	Enhancer	chr6	80592550	80592550	NA	NA	NA
CPHS000646067	observed	chr6	79887297	79887848	FALSE	weakly-positioned	NA	chr6	80597014	80597014	NA	NA	chr6_79887366_79887784
CPHS000646068	observed	chr6	79890924	79891133	FALSE	well-positioned	NA	chr6	80600641	80600641	chr6_79891113_79891211,chr6_79890855_79891029	NA	NA
CPHS000646069	predicted	chr6	79893134	79893634	FALSE	weakly-positioned	NA	chr6	80602851	80602851	NA	chr6_79893299_79893699	chr6_79893239_79893774
CPHS000646070	observed	chr6	79894652	79895724	FALSE	weakly-positioned	Enhancer	chr6	80604369	80604369	chr6_79895100_79895280,chr6_79895500_79895681,chr6_79894620_79894880	chr6_79894927_79895327,chr6_79895705_79896105	chr6_79894847_79895366,chr6_79895366_79895724
CPHS000646071	observed	chr6	79895724	79896451	FALSE	asymmetrically-positioned	Enhancer	chr6	80605441	80605441	chr6_79895811_79896000,chr6_79896160_79896267	chr6_79895705_79896105	chr6_79895724_79896289
CPHS000646072	observed	chr6	79897876	79898612	FALSE	weakly-positioned	Promoter|Enhancer	chr6	80607593	80607593	chr6_79897890_79897986,chr6_79898160_79898400	chr6_79898090_79898490	chr6_79898064_79898567,chr6_79897576_79898064
CPHS000646073	observed	chr6	79901283	79901418	FALSE	well-positioned	NA	chr6	80611000	80611000	chr6_79901080_79901300	NA	chr6_79901207_79901470
CPHS000646074	observed	chr6	79902114	79903035	FALSE	weakly-positioned	NA	chr6	80611831	80611831	chr6_79902140_79902320,chr6_79902520_79902720,chr6_79901920_79902120	chr6_79902389_79902789,chr6_79901793_79902193	chr6_79902980_79903334,chr6_79901951_79902300
CPHS000646075	predicted	chr6	79903036	79903335	FALSE	asymmetrically-positioned	NA	chr6	80612753	80612753	chr6_79903100_79903243	chr6_79903282_79903682	chr6_79902980_79903334
CPHS000646076	observed	chr6	79903336	79903636	FALSE	well-positioned	NA	chr6	80613053	80613053	chr6_79903360_79903600	chr6_79903282_79903682	NA
CPHS000646077	observed	chr6	79906549	79907391	FALSE	asymmetrically-positioned	NA	chr6	80616266	80616266	chr6_79906830_79907020,chr6_79907156_79907341,chr6_79907344_79907600	NA	chr6_79906707_79907084,chr6_79907175_79907798
CPHS000646078	observed	chr6	79908229	79908880	FALSE	weakly-positioned	NA	chr6	80617946	80617946	chr6_79908627_79908718	chr6_79908339_79908739	chr6_79908468_79908827,chr6_79908146_79908436
CPHS000646079	observed	chr6	79909529	79909853	FALSE	asymmetrically-positioned	Enhancer	chr6	80619246	80619246	chr6_79909600_79909860	NA	NA
CPHS000646080	observed	chr6	79910511	79910915	FALSE	weakly-positioned	Enhancer	chr6	80620228	80620228	chr6_79910560_79910760	NA	chr6_79910336_79910847
CPHS000646081	observed	chr6	79911350	79911650	FALSE	asymmetrically-positioned	Enhancer	chr6	80621067	80621067	chr6_79911335_79911560	NA	chr6_79911398_79911796
CPHS000646082	observed	chr6	79912035	79912302	FALSE	well-positioned	Enhancer	chr6	80621752	80621752	chr6_79912109_79912320	chr6_79911993_79912393	chr6_79912032_79912378
CPHS000646083	observed	chr6	79913366	79913893	FALSE	weakly-positioned	Enhancer	chr6	80623083	80623083	chr6_79913500_79913700	chr6_79913399_79913799	chr6_79913224_79913832
CPHS000646084	observed	chr6	79918240	79918638	FALSE	weakly-positioned	Enhancer	chr6	80627957	80627957	chr6_79918240_79918440,chr6_79918493_79918600	chr6_79918137_79918537	chr6_79917935_79918705
CPHS000646085	predicted	chr6	79920139	79920639	FALSE	asymmetrically-positioned	NA	chr6	80629856	80629856	NA	NA	chr6_79920198_79920699
CPHS000646086	observed	chr6	79921346	79921917	FALSE	weakly-positioned	Enhancer	chr6	80631063	80631063	chr6_79921505_79921670,chr6_79921550_79921860	chr6_79921382_79921782	chr6_79921765_79922049,chr6_79921228_79921748
CPHS000646087	observed	chr6	79921917	79922579	FALSE	weakly-positioned	Enhancer	chr6	80631634	80631634	chr6_79922140_79922320,chr6_79922400_79922620	chr6_79921988_79922388	chr6_79922062_79922318,chr6_79922318_79922751,chr6_79921765_79922049
CPHS000646088	observed	chr6	79923080	79923873	FALSE	weakly-positioned	Enhancer	chr6	80632797	80632797	chr6_79923608_79923700	NA	NA
CPHS000646089	observed	chr6	79926742	79927130	FALSE	weakly-positioned	Enhancer	chr6	80636459	80636459	chr6_79926820_79926958	NA	chr6_79926992_79927214,chr6_79926717_79926992
CPHS000646090	observed	chr6	79927608	79928195	FALSE	weakly-positioned	Promoter｜Enhancer	chr6	80637325	80637325	chr6_79928180_79928320,chr6_79927508_79928720	chr6_79927741_79928141	chr6_79927561_79928176
CPHS000646091	observed	chr6	79928195	79929113	FALSE	weakly-positioned	CTCF｜Promoter｜Enhancer	chr6	80637912	80637912	chr6_79928700_79928878,chr6_79927508_79928720,chr6_79928180_79928320	chr6_79928584_79928984	chr6_79928423_79928970,chr6_79928970_79929201
CPHS000646092	observed	chr6	79930053	79930669	FALSE	weakly-positioned	Enhancer	chr6	80639770	80639770	chr6_79930100_79930320	chr6_79929998_79930398	chr6_79930070_79930387,chr6_79930431_79930888
CPHS000646093	observed	chr6	79933200	79933566	FALSE	weakly-positioned	NA	chr6	80642917	80642917	NA	NA	chr6_79933561_79933904,chr6_79933085_79933523
CPHS000646094	observed	chr6	79933566	79934005	FALSE	weakly-positioned	NA	chr6	80643283	80643283	NA	NA	chr6_79933904_79934348,chr6_79933561_79933904
CPHS000646095	predicted	chr6	79934006	79934506	FALSE	asymmetrically-positioned	NA	chr6	80643723	80643723	chr6_79934436_79934594	NA	chr6_79934348_79934633,chr6_79933904_79934348
CPHS000646096	predicted	chr6	79936006	79936506	FALSE	weakly-positioned	Promoter	chr6	80645723	80645723	NA	NA	chr6_79935669_79936031
CPHS000646097	observed	chr6	79938288	79939022	FALSE	weakly-positioned	Promoter｜Enhancer	chr6	80648005	80648005	chr6_79938854_79938965,chr6_79938170_79938375	NA	chr6_79938707_79939144,chr6_79937922_79938707
CPHS000646098	observed	chr6	79941535	79942117	FALSE	weakly-positioned	Promoter｜Enhancer	chr6	80651252	80651252	chr6_79941558_79941780,chr6_79941880_79942060,chr6_79942035_79942160	chr6_79941800_79942200	chr6_79941763_79942280,chr6_79941338_79941763
CPHS000646099	predicted	chr6	79942368	79942868	FALSE	weakly-positioned	Promoter｜Enhancer	chr6	80652085	80652085	NA	NA	chr6_79942638_79942951
CPHS000646100	predicted	chr6	79943118	79943868	FALSE	weakly-positioned	Promoter	chr6	80652835	80652835	chr6_79943241_79943436	NA	chr6_79943141_79943684,chr6_79942951_79943141
CPHS000646101	observed	chr6	79945041	79945287	FALSE	well-positioned	Promoter｜Enhancer	chr6	80654758	80654758	chr6_79945120_79945320	chr6_79945032_79945432	chr6_79944841_79945426
CPHS000646102	predicted	chr6	79945288	79945788	FALSE	weakly-positioned	TSS｜Enhancer	chr6	80655005	80655005	chr6_79945400_79945680,chr6_79945120_79945320	chr6_79945032_79945432	chr6_79945426_79945590,chr6_79945590_79945733,chr6_79944841_79945426
CPHS000646103	observed	chr6	79946335	79946638	FALSE	well-positioned	CTCF｜TSS｜Enhancer	chr6	80656052	80656052	chr6_79946380_79946579,chr6_79946600_79946834	chr6_79946272_79946672	chr6_79945901_79946698
CPHS000646104	observed	chr6	79946638	79948221	TRUE	weakly-positioned	CTCF｜TSS｜Enhancer	chr6	80656355	80656355	chr6_79946700_79947340,chr6_79946836_79947096,chr6_79947180_79947340,chr6_79947320_79947620,chr6_79947460_79947720,chr6_79947793_79947857,chr6_79947881_79948109,chr6_79948098_79948236,chr6_79946600_79946834	chr6_79946711_79947111,chr6_79947409_79947809,chr6_79946272_79946672	chr6_79946698_79947224,chr6_79947224_79948395,chr6_79945901_79946698
CPHS000646105	observed	chr6	79949000	79949752	FALSE	weakly-positioned	CTCF｜TSS｜Enhancer	chr6	80658717	80658717	chr6_79949138_79949200,chr6_79949240_79949420,chr6_79949520_79949625	chr6_79949154_79949554	chr6_79949036_79949794,chr6_79948705_79949034
CPHS000646106	observed	chr6	79952815	79953008	FALSE	well-positioned	Promoter|Enhancer	chr6	80662532	80662532	NA	NA	NA
CPHS000646107	predicted	chr6	79953259	79953759	FALSE	weakly-positioned	NA	chr6	80662976	80662976	NA	NA	chr6_79953348_79953740
CPHS000646108	observed	chr6	79964482	79965862	FALSE	weakly-positioned	Promoter｜Enhancer	chr6	80674199	80674199	chr6_79964580_79964880,chr6_79964680_79965028	chr6_79964811_79965211	chr6_79964844_79965303,chr6_79965357_79965587,chr6_79965594_79966134,chr6_79964479_79964844
CPHS000646109	observed	chr6	79969446	79969820	FALSE	weakly-positioned	NA	chr6	80679163	80679163	chr6_79969551_79969780	NA	chr6_79969762_79970179
CPHS000646110	observed	chr6	79971244	79971561	FALSE	well-positioned	NA	chr6	80680961	80680961	chr6_79971369_79971492	NA	chr6_79971234_79971515
CPHS000646111	predicted	chr6	79972312	79972812	FALSE	weakly-positioned	NA	chr6	80682029	80682029	NA	NA	NA
CPHS000646112	observed	chr6	79974605	79975502	FALSE	weakly-positioned	NA	chr6	80684322	80684322	NA	chr6_79974707_79975107	chr6_79974910_79975409,chr6_79974545_79974910
CPHS000646113	observed	chr6	79976176	79976309	FALSE	well-positioned	NA	chr6	80685893	80685893	NA	NA	chr6_79976033_79976404
CPHS000646114	predicted	chr6	79979060	79979560	FALSE	asymmetrically-positioned	NA	chr6	80688777	80688777	NA	NA	chr6_79979202_79979566,chr6_79978858_79979180
CPHS000646115	observed	chr6	79981488	79982376	FALSE	weakly-positioned	Promoter|Enhancer	chr6	80691205	80691205	chr6_79981770_79981960	chr6_79981650_79982050	chr6_79981713_79982050,chr6_79982160_79982383,chr6_79981373_79981713
CPHS000646116	predicted	chr6	79982627	79983127	FALSE	weakly-positioned	Enhancer	chr6	80692344	80692344	chr6_79982920_79983072	chr6_79982780_79983180	chr6_79982734_79983248
CPHS000646117	observed	chr6	79983566	79984159	FALSE	weakly-positioned	CTCF｜Promoter｜Enhancer	chr6	80693283	80693283	chr6_79983720_79983880,chr6_79983920_79984140	chr6_79983587_79983987	chr6_79983947_79984769,chr6_79983561_79983947
CPHS000646118	observed	chr6	79984220	79985669	FALSE	weakly-positioned	CTCF｜Promoter｜Enhancer	chr6	80693937	80693937	chr6_79984348_79984532,chr6_79984820_79984888,chr6_79985000_79985194,chr6_79985187_79985447	chr6_79984278_79984678	chr6_79984769_79985152,chr6_79985152_79985468,chr6_79983947_79984769
CPHS000646119	predicted	chr6	79988420	79988920	FALSE	asymmetrically-positioned	NA	chr6	80698137	80698137	NA	NA	chr6_79988495_79988825
CPHS000646120	observed	chr6	79989319	79990046	FALSE	weakly-positioned	NA	chr6	80699036	80699036	chr6_79989405_79989640,chr6_79989723_79989940	NA	chr6_79989165_79989703
CPHS000646121	observed	chr6	79992245	79992369	FALSE	well-positioned	NA	chr6	80701962	80701962	NA	NA	NA
CPHS000646122	observed	chr6	79992934	79994595	FALSE	weakly-positioned	Enhancer	chr6	80702651	80702651	chr6_79993100_79993280,chr6_79993378_79993580,chr6_79993460_79993820,chr6_79993777_79993895,chr6_79993880_79994163,chr6_79993995_79994197,chr6_79994361_79994487	chr6_79992990_79993390,chr6_79993643_79994043,chr6_79992571_79992971	chr6_79992982_79993273,chr6_79993273_79993790,chr6_79993978_79994180,chr6_79994180_79994420
CPHS000646123	observed	chr6	79998815	79999245	FALSE	weakly-positioned	Enhancer	chr6	80708532	80708532	chr6_79998857_79998936,chr6_79999066_79999235	chr6_79998859_79999259	chr6_79998996_79999361,chr6_79998760_79998987
CPHS000646124	observed	chr6	80003526	80005255	TRUE	weakly-positioned	TSS｜Enhancer	chr6	80713243	80713243	chr6_80003588_80003700,chr6_80003678_80003980,chr6_80003853_80004120,chr6_80003974_80004226,chr6_80004120_80004400,chr6_80004445_80004680,chr6_80004822_80005000,chr6_80005009_80005270,chr6_80005220_80005520,chr6_80003479_80003539	chr6_80003905_80004305,chr6_80004328_80004728	chr6_80004118_80005440,chr6_80003244_80004118
CPHS000646125	observed	chr6	80006566	80006794	FALSE	well-positioned	TSS｜Enhancer	chr6	80716283	80716283	NA	NA	chr6_80006444_80006920
CPHS000646126	observed	chr6	80010014	80010622	FALSE	asymmetrically-positioned	CTCF	chr6	80719731	80719731	chr6_80010413_80010571	NA	chr6_80010360_80010728
CPHS000646127	predicted	chr6	80014873	80015623	FALSE	weakly-positioned	TSS｜Enhancer	chr6	80724590	80724590	chr6_80015260_80015540	NA	chr6_80015146_80015627,chr6_80014866_80015146
CPHS000646128	observed	chr6	80015728	80016659	FALSE	weakly-positioned	Enhancer	chr6	80725445	80725445	chr6_80015860_80016140,chr6_80016146_80016180	NA	chr6_80016245_80016738,chr6_80015649_80016245
CPHS000646129	observed	chr6	80016659	80017070	FALSE	weakly-positioned	Enhancer	chr6	80726376	80726376	chr6_80016803_80017000	chr6_80016755_80017155	chr6_80016788_80017012,chr6_80016245_80016738
CPHS000646130	observed	chr6	80020382	80021234	FALSE	weakly-positioned	Promoter｜Enhancer	chr6	80730099	80730099	chr6_80020500_80020760,chr6_80020760_80021020,chr6_80021069_80021355	chr6_80020356_80020756	chr6_80021052_80021622,chr6_80020209_80021052
CPHS000646131	observed	chr6	80021234	80022268	FALSE	weakly-positioned	Enhancer	chr6	80730951	80730951	chr6_80021298_80021436,chr6_80021660_80021897,chr6_80022042_80022423,chr6_80021069_80021355	chr6_80021450_80021850	chr6_80021638_80021866,chr6_80022213_80022576,chr6_80021052_80021622
CPHS000646132	observed	chr6	80022268	80023280	FALSE	weakly-positioned	Promoter|Enhancer	chr6	80731985	80731985	chr6_80022907_80023100,chr6_80022042_80022423	chr6_80022778_80023178	chr6_80022591_80023158,chr6_80022213_80022576
CPHS000646133	observed	chr6	80023822	80023990	FALSE	well-positioned	Promoter|Enhancer	chr6	80733539	80733539	chr6_80023820_80024040	chr6_80023655_80024055	chr6_80023625_80024187
CPHS000646134	observed	chr6	80024588	80025099	FALSE	asymmetrically-positioned	NA	chr6	80734305	80734305	chr6_80024946_80025033	chr6_80024278_80024678	chr6_80024838_80025168
CPHS000646135	predicted	chr6	80025350	80025850	FALSE	weakly-positioned	NA	chr6	80735067	80735067	NA	chr6_80025586_80025986	chr6_80025503_80025911
CPHS000646136	observed	chr6	80027342	80027535	FALSE	well-positioned	NA	chr6	80737059	80737059	chr6_80027380_80027559	NA	chr6_80027232_80027588
CPHS000646137	observed	chr6	80029142	80030002	FALSE	asymmetrically-positioned	Enhancer	chr6	80738859	80738859	chr6_80029493_80029620,chr6_80029600_80029820	chr6_80029480_80029880	chr6_80029440_80029971
CPHS000646138	observed	chr6	80030265	80030772	FALSE	weakly-positioned	Enhancer	chr6	80739982	80739982	chr6_80030160_80030320	NA	chr6_80030669_80030938,chr6_80030063_80030409
CPHS000646139	predicted	chr6	80036023	80036523	FALSE	weakly-positioned	CTCF｜TSS	chr6	80745740	80745740	chr6_80036001_80036200	NA	chr6_80036044_80036459,chr6_80036489_80036718
CPHS000646140	predicted	chr6	80047023	80047523	FALSE	weakly-positioned	NA	chr6	80756740	80756740	NA	NA	chr6_80046709_80047582
CPHS000646141	predicted	chr6	80053773	80054523	FALSE	weakly-positioned	NA	chr6	80763490	80763490	NA	NA	NA
CPHS000646142	predicted	chr6	80054773	80055273	FALSE	weakly-positioned	NA	chr6	80764490	80764490	NA	NA	NA
CPHS000646143	observed	chr6	80057582	80058113	FALSE	weakly-positioned	NA	chr6	80767299	80767299	chr6_80057820_80058020	NA	chr6_80057536_80058140
CPHS000646144	predicted	chr6	80059864	80060364	FALSE	weakly-positioned	Enhancer	chr6	80769581	80769581	chr6_80060040_80060320	NA	chr6_80059978_80060336,chr6_80059660_80059953
CPHS000646145	observed	chr6	80062394	80062779	FALSE	weakly-positioned	Enhancer	chr6	80772111	80772111	chr6_80062580_80062800	chr6_80062546_80062946	chr6_80062475_80062868,chr6_80061879_80062475
CPHS000646146	observed	chr6	80064280	80064855	FALSE	weakly-positioned	NA	chr6	80773997	80773997	NA	NA	NA
CPHS000646147	observed	chr6	80065021	80065639	FALSE	weakly-positioned	NA	chr6	80774738	80774738	chr6_80065257_80065440,chr6_80065598_80065670	chr6_80065164_80065564	NA
CPHS000646148	observed	chr6	80065967	80066274	FALSE	well-positioned	NA	chr6	80775684	80775684	chr6_80066140_80066223,chr6_80065940_80066133,chr6_80065943_80065999	NA	NA
CPHS000646149	predicted	chr6	80066525	80067025	FALSE	weakly-positioned	Promoter|Enhancer	chr6	80776242	80776242	chr6_80066400_80066800	NA	NA
CPHS000646150	observed	chr6	80067816	80068506	FALSE	weakly-positioned	NA	chr6	80777533	80777533	chr6_80067840_80068040,chr6_80068279_80068455	chr6_80067747_80068147	NA
CPHS000646151	observed	chr6	80069322	80069621	FALSE	asymmetrically-positioned	NA	chr6	80779039	80779039	chr6_80069507_80069560	NA	NA
CPHS000646152	observed	chr6	80070397	80070586	FALSE	well-positioned	Promoter｜Enhancer	chr6	80780114	80780114	NA	NA	chr6_80070453_80070877
CPHS000646153	predicted	chr6	80071087	80071587	FALSE	weakly-positioned	NA	chr6	80780804	80780804	NA	NA	chr6_80071204_80071477,chr6_80071477_80071921
CPHS000646154	predicted	chr6	80072587	80073087	FALSE	asymmetrically-positioned	NA	chr6	80782304	80782304	chr6_80072960_80073160	NA	chr6_80072690_80073293
CPHS000646155	observed	chr6	80074804	80075750	FALSE	weakly-positioned	Enhancer	chr6	80784521	80784521	chr6_80075400_80075600	chr6_80075323_80075723	chr6_80075251_80076338,chr6_80074557_80074861
CPHS000646156	observed	chr6	80075750	80075877	FALSE	well-positioned	Enhancer	chr6	80785467	80785467	NA	NA	chr6_80075251_80076338
CPHS000646157	observed	chr6	80075877	80076157	FALSE	well-positioned	Enhancer	chr6	80785594	80785594	NA	NA	chr6_80075251_80076338
CPHS000646158	observed	chr6	80077110	80077550	FALSE	weakly-positioned	NA	chr6	80786827	80786827	chr6_80077180_80077360	NA	chr6_80077137_80077395
CPHS000646159	observed	chr6	80078093	80078548	FALSE	weakly-positioned	NA	chr6	80787810	80787810	chr6_80078180_80078500	NA	chr6_80078058_80078599
CPHS000646160	observed	chr6	80079381	80079604	FALSE	well-positioned	NA	chr6	80789098	80789098	NA	NA	NA
CPHS000646161	observed	chr6	80080109	80080352	FALSE	asymmetrically-positioned	Promoter|Enhancer	chr6	80789826	80789826	chr6_80080140_80080320	NA	chr6_80080030_80080510
CPHS000646162	observed	chr6	80081322	80081530	FALSE	well-positioned	NA	chr6	80791039	80791039	NA	NA	NA
CPHS000646163	observed	chr6	80084301	80084964	FALSE	weakly-positioned	NA	chr6	80794018	80794018	chr6_80084820_80085000	chr6_80084701_80085101	chr6_80084568_80085085,chr6_80083990_80084343
CPHS000646164	predicted	chr6	80085965	80086465	FALSE	weakly-positioned	NA	chr6	80795682	80795682	NA	chr6_80085857_80086257	chr6_80085945_80086247
CPHS000646165	observed	chr6	80087648	80087862	FALSE	well-positioned	NA	chr6	80797365	80797365	NA	NA	chr6_80087679_80087939,chr6_80087311_80087679
CPHS000646166	observed	chr6	80089642	80090135	FALSE	weakly-positioned	NA	chr6	80799359	80799359	NA	NA	chr6_80089875_80090244
CPHS000646167	observed	chr6	80091563	80092023	FALSE	weakly-positioned	NA	chr6	80801280	80801280	NA	NA	chr6_80091924_80092080,chr6_80091265_80091922
CPHS000646168	observed	chr6	80092738	80093631	FALSE	weakly-positioned	NA	chr6	80802455	80802455	chr6_80093048_80093245,chr6_80093128_80093382	chr6_80092407_80092807	chr6_80092985_80093455
CPHS000646169	observed	chr6	80093925	80094652	FALSE	weakly-positioned	CTCF｜Enhancer	chr6	80803642	80803642	chr6_80093966_80094020,chr6_80094140_80094320,chr6_80094440_80094628	chr6_80094021_80094421	chr6_80093752_80094767
CPHS000646170	observed	chr6	80095665	80095917	FALSE	well-positioned	Enhancer	chr6	80805382	80805382	chr6_80095712_80095900	NA	chr6_80095714_80096148
CPHS000646171	observed	chr6	80100060	80100412	FALSE	asymmetrically-positioned	Enhancer	chr6	80809777	80809777	chr6_80100200_80100400,chr6_80100053_80100201	NA	chr6_80100156_80100564,chr6_80099838_80100156
CPHS000646172	predicted	chr6	80104663	80105163	FALSE	weakly-positioned	TSS｜Enhancer	chr6	80814380	80814380	NA	NA	chr6_80104390_80105054
CPHS000646173	observed	chr6	80106102	80107311	TRUE	weakly-positioned	TSS｜Enhancer	chr6	80815819	80815819	chr6_80106140_80106246,chr6_80106258_80106340,chr6_80106437_80106680,chr6_80106838_80107024,chr6_80107000_80107203,chr6_80106080_80106215	chr6_80106370_80106770,chr6_80106940_80107340	chr6_80106978_80107284,chr6_80105916_80106978
CPHS000646174	predicted	chr6	80109812	80110312	FALSE	weakly-positioned	Enhancer	chr6	80819529	80819529	NA	NA	chr6_80110051_80110345,chr6_80109734_80109963
CPHS000646175	observed	chr6	80112271	80112640	FALSE	asymmetrically-positioned	Promoter|Enhancer	chr6	80821988	80821988	NA	NA	NA
CPHS000646176	observed	chr6	80113219	80114353	FALSE	weakly-positioned	NA	chr6	80822936	80822936	NA	NA	chr6_80113410_80113620
CPHS000646177	observed	chr6	80115890	80116306	FALSE	weakly-positioned	Enhancer	chr6	80825607	80825607	NA	NA	NA
CPHS000646178	predicted	chr6	80118057	80118557	FALSE	weakly-positioned	Promoter	chr6	80827774	80827774	chr6_80118100_80118316,chr6_80118420_80118680	NA	chr6_80118075_80118424,chr6_80117683_80118060
CPHS000646179	observed	chr6	80122740	80123043	FALSE	well-positioned	Promoter|Enhancer	chr6	80832457	80832457	chr6_80122660_80122943	chr6_80122656_80123056	chr6_80122606_80123016
CPHS000646180	observed	chr6	80126173	80126679	FALSE	weakly-positioned	TSS｜Enhancer	chr6	80835890	80835890	NA	chr6_80126369_80126769	chr6_80126345_80126806,chr6_80126098_80126345
CPHS000646181	observed	chr6	80126679	80127027	FALSE	asymmetrically-positioned	TSS｜Enhancer	chr6	80836396	80836396	chr6_80126903_80126955	chr6_80126924_80127324,chr6_80126369_80126769	chr6_80126806_80127354,chr6_80126345_80126806
CPHS000646182	observed	chr6	80127027	80127350	FALSE	well-positioned	TSS｜Enhancer	chr6	80836744	80836744	chr6_80127040_80127252	chr6_80126924_80127324	chr6_80126806_80127354
CPHS000646183	observed	chr6	80128133	80129039	FALSE	weakly-positioned	TSS｜Enhancer	chr6	80837850	80837850	chr6_80128363_80128427,chr6_80128560_80128760,chr6_80128865_80128946	chr6_80128442_80128842	chr6_80128084_80129242
CPHS000646184	observed	chr6	80129544	80129789	FALSE	well-positioned	Enhancer	chr6	80839261	80839261	NA	chr6_80129431_80129831	chr6_80129523_80129914
CPHS000646185	observed	chr6	80130819	80131058	FALSE	well-positioned	Promoter|Enhancer	chr6	80840536	80840536	chr6_80130852_80131020	chr6_80130750_80131150	chr6_80130840_80131183
CPHS000646186	observed	chr6	80132985	80133765	FALSE	asymmetrically-positioned	CTCF｜Enhancer	chr6	80842702	80842702	chr6_80133080_80133242,chr6_80133420_80133640	chr6_80133504_80133904,chr6_80132981_80133381	chr6_80133472_80133652,chr6_80132869_80133469
CPHS000646187	observed	chr6	80133852	80134502	FALSE	weakly-positioned	Enhancer	chr6	80843569	80843569	chr6_80134120_80134360	chr6_80134120_80134520,chr6_80133504_80133904	chr6_80134000_80134539
CPHS000646188	observed	chr6	80137294	80137503	FALSE	well-positioned	Enhancer	chr6	80847011	80847011	NA	chr6_80137237_80137637	chr6_80137056_80137340
CPHS000646189	observed	chr6	80142332	80144264	FALSE	weakly-positioned	Promoter｜Enhancer	chr6	80852049	80852049	chr6_80142676_80142880,chr6_80143144_80143269,chr6_80143260_80143304,chr6_80143267_80143340,chr6_80143432_80143620,chr6_80143559_80143755,chr6_80143686_80143873,chr6_80144060_80144360	chr6_80142993_80143393,chr6_80143503_80143903	chr6_80142407_80142522,chr6_80142522_80143008,chr6_80143014_80143300,chr6_80143300_80144107,chr6_80142205_80142407
CPHS000646190	observed	chr6	80144520	80145441	FALSE	weakly-positioned	Promoter｜Enhancer	chr6	80854237	80854237	chr6_80144820_80145220,chr6_80145020_80145220,chr6_80144406_80144712	chr6_80144711_80145111,chr6_80145361_80145761	chr6_80145166_80145505
CPHS000646191	observed	chr6	80145441	80146233	FALSE	weakly-positioned	Enhancer	chr6	80855158	80855158	chr6_80145555_80145810,chr6_80146010_80146208	chr6_80145854_80146254,chr6_80145361_80145761	chr6_80145541_80146173,chr6_80145166_80145505
CPHS000646192	observed	chr6	80150637	80150787	FALSE	well-positioned	Promoter|Enhancer	chr6	80860354	80860354	NA	NA	NA
CPHS000646193	observed	chr6	80151446	80152185	FALSE	weakly-positioned	Enhancer	chr6	80861163	80861163	chr6_80151740_80151942	chr6_80151653_80152053	chr6_80151539_80152113
CPHS000646194	observed	chr6	80152455	80153160	FALSE	weakly-positioned	Enhancer	chr6	80862172	80862172	chr6_80152530_80152648,chr6_80152980_80153260	chr6_80152897_80153297,chr6_80152344_80152744	chr6_80152728_80152879,chr6_80152917_80153318,chr6_80152454_80152680
CPHS000646195	observed	chr6	80153160	80153548	FALSE	weakly-positioned	Enhancer	chr6	80862877	80862877	chr6_80152980_80153260	chr6_80152897_80153297	chr6_80153318_80153585,chr6_80152917_80153318
CPHS000646196	observed	chr6	80153800	80154546	FALSE	weakly-positioned	Promoter｜Enhancer	chr6	80863517	80863517	chr6_80153880_80154004,chr6_80154220_80154480	NA	chr6_80154005_80154717,chr6_80153589_80154005
CPHS000646197	predicted	chr6	80155047	80155547	FALSE	weakly-positioned	Enhancer	chr6	80864764	80864764	chr6_80155360_80155560	NA	chr6_80155067_80155718
CPHS000646198	observed	chr6	80158324	80159192	FALSE	weakly-positioned	Enhancer	chr6	80868041	80868041	chr6_80158660_80158860,chr6_80158780_80158980	chr6_80158494_80158894	chr6_80158494_80159217
CPHS000646199	observed	chr6	80160244	80160423	FALSE	well-positioned	NA	chr6	80869961	80869961	NA	NA	NA
CPHS000646200	observed	chr6	80161468	80161921	FALSE	weakly-positioned	Enhancer	chr6	80871185	80871185	chr6_80161520_80161740,chr6_80161760_80161865	chr6_80161388_80161788	chr6_80161776_80162210,chr6_80161283_80161776
CPHS000646201	observed	chr6	80162819	80163049	FALSE	well-positioned	Enhancer	chr6	80872536	80872536	NA	NA	NA
CPHS000646202	observed	chr6	80163285	80164456	FALSE	weakly-positioned	Promoter｜Enhancer	chr6	80873002	80873002	chr6_80163400_80163640,chr6_80163760_80163960,chr6_80164002_80164200,chr6_80164247_80164334	chr6_80163654_80164054	chr6_80163291_80164380,chr6_80164397_80164643
CPHS000646203	observed	chr6	80164674	80166105	FALSE	weakly-positioned	Promoter｜Enhancer	chr6	80874391	80874391	chr6_80164680_80164744,chr6_80164840_80165120,chr6_80165085_80165480,chr6_80165320_80165500,chr6_80165760_80165786,chr6_80165955_80166120	chr6_80165217_80165617,chr6_80165856_80166256	chr6_80164696_80164966,chr6_80164966_80165715,chr6_80165718_80165937,chr6_80165996_80166183
CPHS000646204	observed	chr6	80168670	80169017	FALSE	weakly-positioned	Promoter|Enhancer	chr6	80878387	80878387	chr6_80168864_80169020,chr6_80168620_80168857	NA	chr6_80168559_80168962
CPHS000646205	observed	chr6	80169113	80169536	FALSE	weakly-positioned	Enhancer	chr6	80878830	80878830	chr6_80169080_80169220	NA	NA
CPHS000646206	observed	chr6	80170492	80170794	FALSE	asymmetrically-positioned	Enhancer	chr6	80880209	80880209	chr6_80170560_80170740	chr6_80170454_80170854	chr6_80170464_80170728
CPHS000646207	observed	chr6	80171785	80171995	FALSE	well-positioned	NA	chr6	80881502	80881502	NA	NA	chr6_80171952_80172259,chr6_80171578_80171859
CPHS000646208	observed	chr6	80173307	80173683	FALSE	weakly-positioned	NA	chr6	80883024	80883024	chr6_80173340_80173620,chr6_80173530_80173700	chr6_80173396_80173796	chr6_80173378_80173977
CPHS000646209	observed	chr6	80174449	80175774	FALSE	weakly-positioned	Promoter｜Enhancer	chr6	80884166	80884166	chr6_80175240_80175506	chr6_80174944_80175344	chr6_80174993_80175864
CPHS000646210	predicted	chr6	80176525	80177025	FALSE	weakly-positioned	Promoter|Enhancer	chr6	80886242	80886242	NA	chr6_80176602_80177002	NA
CPHS000646211	observed	chr6	80179588	80180126	FALSE	asymmetrically-positioned	Enhancer	chr6	80889305	80889305	chr6_80179814_80179997	chr6_80179696_80180096	chr6_80179536_80180113
CPHS000646212	observed	chr6	80181321	80182082	FALSE	weakly-positioned	Promoter｜Enhancer	chr6	80891038	80891038	chr6_80181404_80181600,chr6_80181600_80181920,chr6_80181740_80181980	chr6_80181735_80182135,chr6_80181284_80181684	chr6_80181716_80182086,chr6_80181281_80181716
CPHS000646213	observed	chr6	80182082	80183145	FALSE	weakly-positioned	Promoter｜Enhancer	chr6	80891799	80891799	chr6_80182120_80182360,chr6_80182408_80182602,chr6_80182920_80183680,chr6_80183130_80183307	chr6_80182316_80182716,chr6_80181735_80182135	chr6_80182086_80182909,chr6_80182988_80183404,chr6_80181716_80182086
CPHS000646214	observed	chr6	80185560	80186875	FALSE	weakly-positioned	Promoter｜Enhancer	chr6	80895277	80895277	chr6_80185612_80185796,chr6_80186140_80186340,chr6_80186360_80186560,chr6_80186650_80186819	chr6_80186070_80186470	chr6_80186069_80186392,chr6_80186413_80186818
CPHS000646215	observed	chr6	80187729	80188257	FALSE	weakly-positioned	NA	chr6	80897446	80897446	chr6_80187860_80188100	chr6_80187787_80188187	chr6_80188169_80188460
CPHS000646216	observed	chr6	80188347	80188468	FALSE	well-positioned	NA	chr6	80898064	80898064	NA	NA	chr6_80188169_80188460
CPHS000646217	observed	chr6	80188993	80189268	FALSE	asymmetrically-positioned	Enhancer	chr6	80898710	80898710	NA	NA	chr6_80188972_80189216
CPHS000646218	observed	chr6	80190854	80191135	FALSE	well-positioned	Enhancer	chr6	80900571	80900571	NA	NA	chr6_80190780_80191135
CPHS000646219	observed	chr6	80191705	80191969	FALSE	well-positioned	Enhancer	chr6	80901422	80901422	chr6_80191680_80191974	NA	chr6_80191574_80192016
CPHS000646220	observed	chr6	80192470	80192643	FALSE	well-positioned	Enhancer	chr6	80902187	80902187	chr6_80192420_80192640	NA	chr6_80192234_80192786
CPHS000646221	observed	chr6	80193432	80194152	FALSE	weakly-positioned	Enhancer	chr6	80903149	80903149	chr6_80193777_80193883	NA	chr6_80193705_80194010,chr6_80194091_80194475
CPHS000646222	observed	chr6	80195365	80195559	FALSE	well-positioned	NA	chr6	80905082	80905082	NA	NA	chr6_80195087_80195538
CPHS000646223	observed	chr6	80196708	80197360	FALSE	weakly-positioned	Enhancer	chr6	80906425	80906425	chr6_80197028_80197220,chr6_80197260_80197740,chr6_80196671_80196900	chr6_80196909_80197309	chr6_80196971_80197300,chr6_80197340_80197908
CPHS000646224	observed	chr6	80197360	80198267	FALSE	weakly-positioned	Enhancer	chr6	80907077	80907077	chr6_80197560_80197760,chr6_80198072_80198280,chr6_80197260_80197740	chr6_80197441_80197841,chr6_80198010_80198410	chr6_80197908_80198315,chr6_80197340_80197908
CPHS000646225	predicted	chr6	80201268	80201768	FALSE	weakly-positioned	TSS	chr6	80910985	80910985	NA	NA	NA
CPHS000646226	observed	chr6	80205407	80206007	FALSE	weakly-positioned	Enhancer	chr6	80915124	80915124	chr6_80205517_80205720	chr6_80205388_80205788	chr6_80205734_80205973,chr6_80205976_80206141,chr6_80205272_80205734
CPHS000646227	observed	chr6	80209462	80209807	FALSE	asymmetrically-positioned	Promoter｜Enhancer	chr6	80919179	80919179	chr6_80209480_80209685	chr6_80209364_80209764	chr6_80209246_80209986
CPHS000646228	observed	chr6	80210262	80211250	FALSE	weakly-positioned	Promoter｜Enhancer	chr6	80919979	80919979	chr6_80210680_80210880	chr6_80210547_80210947	chr6_80210352_80211095,chr6_80211099_80211868,chr6_80210049_80210352
CPHS000646229	observed	chr6	80211250	80211667	FALSE	asymmetrically-positioned	Promoter｜Enhancer	chr6	80920967	80920967	chr6_80211418_80211580	chr6_80211296_80211696	chr6_80211099_80211868
CPHS000646230	observed	chr6	80213840	80214826	TRUE	asymmetrically-positioned	CTCF｜Enhancer	chr6	80923557	80923557	chr6_80213894_80214040,chr6_80214101_80214340,chr6_80214378_80214420,chr6_80214400_80214430,chr6_80214553_80214720	chr6_80214428_80214828	chr6_80214369_80215063,chr6_80213838_80214369
CPHS000646231	observed	chr6	80215109	80215499	FALSE	weakly-positioned	CTCF｜Enhancer	chr6	80924826	80924826	chr6_80215180_80215400	chr6_80215095_80215495	chr6_80215159_80215643
CPHS000646232	observed	chr6	80216222	80216622	FALSE	weakly-positioned	NA	chr6	80925939	80925939	NA	chr6_80216033_80216433	chr6_80216408_80216932
CPHS000646233	observed	chr6	80217496	80218481	FALSE	weakly-positioned	Promoter｜Enhancer	chr6	80927213	80927213	chr6_80217627_80217684,chr6_80217839_80218061	chr6_80217840_80218240	chr6_80217419_80218285
CPHS000646234	observed	chr6	80222548	80222717	FALSE	well-positioned	NA	chr6	80932265	80932265	chr6_80222500_80222740	NA	chr6_80222561_80222892,chr6_80222217_80222561
CPHS000646235	observed	chr6	80223609	80224417	FALSE	weakly-positioned	Promoter｜Enhancer	chr6	80933326	80933326	chr6_80223743_80224102	chr6_80223609_80224009,chr6_80224236_80224636	chr6_80223545_80224374
CPHS000646236	predicted	chr6	80224668	80225168	FALSE	asymmetrically-positioned	Enhancer	chr6	80934385	80934385	chr6_80225000_80225080,chr6_80225040_80225156	NA	chr6_80224809_80225210
CPHS000646237	observed	chr6	80226639	80227117	FALSE	asymmetrically-positioned	Enhancer	chr6	80936356	80936356	chr6_80226820_80227017,chr6_80226248_80226959,chr6_80226620_80226793	chr6_80226704_80227104	chr6_80226705_80226974
CPHS000646238	observed	chr6	80227593	80228112	FALSE	weakly-positioned	Enhancer	chr6	80937310	80937310	chr6_80227700_80228080,chr6_80227560_80227780	NA	chr6_80227421_80228246
CPHS000646239	observed	chr6	80228758	80229042	FALSE	asymmetrically-positioned	Enhancer	chr6	80938475	80938475	chr6_80228860_80229080	NA	chr6_80228658_80229284
CPHS000646240	predicted	chr6	80229043	80229543	FALSE	weakly-positioned	Enhancer	chr6	80938760	80938760	chr6_80228860_80229080	NA	chr6_80229284_80229581,chr6_80228658_80229284
CPHS000646241	observed	chr6	80231825	80232292	FALSE	weakly-positioned	NA	chr6	80941542	80941542	NA	NA	NA
CPHS000646242	observed	chr6	80233013	80233901	FALSE	weakly-positioned	Promoter｜Enhancer	chr6	80942730	80942730	chr6_80233444_80233559,chr6_80233831_80233947	chr6_80233281_80233681,chr6_80233900_80234300,chr6_80232710_80233110	NA
CPHS000646243	observed	chr6	80233901	80234366	FALSE	weakly-positioned	Promoter｜Enhancer	chr6	80943618	80943618	chr6_80234047_80234220,chr6_80233831_80233947	chr6_80233900_80234300	chr6_80234047_80234328
CPHS000646244	observed	chr6	80234366	80234856	FALSE	weakly-positioned	Promoter｜Enhancer	chr6	80944083	80944083	chr6_80234533_80234701	chr6_80234400_80234800	chr6_80234389_80234819
CPHS000646245	observed	chr6	80234856	80235474	FALSE	weakly-positioned	Enhancer	chr6	80944573	80944573	chr6_80235020_80235260	NA	chr6_80235124_80235396,chr6_80235396_80235678
CPHS000646246	observed	chr6	80235474	80235967	FALSE	weakly-positioned	Enhancer	chr6	80945191	80945191	chr6_80235520_80235920,chr6_80235740_80235931	chr6_80235655_80236055	chr6_80235678_80236191,chr6_80235396_80235678
CPHS000646247	observed	chr6	80236157	80236353	FALSE	well-positioned	NA	chr6	80945874	80945874	NA	NA	chr6_80235678_80236191
CPHS000646248	predicted	chr6	80236354	80236562	FALSE	well-positioned	NA	chr6	80946071	80946071	chr6_80236540_80236740	NA	chr6_80236412_80236885
CPHS000646249	observed	chr6	80236563	80236747	FALSE	well-positioned	Enhancer	chr6	80946280	80946280	chr6_80236540_80236740	NA	chr6_80236412_80236885
CPHS000646250	observed	chr6	80241287	80241581	FALSE	asymmetrically-positioned	NA	chr6	80951004	80951004	chr6_80241360_80241520	NA	NA
CPHS000646251	observed	chr6	80241688	80242346	FALSE	weakly-positioned	NA	chr6	80951405	80951405	chr6_80241702_80241900,chr6_80241880_80242093	NA	chr6_80241701_80242007
CPHS000646252	predicted	chr6	80243597	80244097	FALSE	weakly-positioned	NA	chr6	80953314	80953314	NA	NA	chr6_80244017_80244323
CPHS000646253	observed	chr6	80244476	80244935	FALSE	weakly-positioned	Enhancer	chr6	80954193	80954193	chr6_80244500_80244740	NA	chr6_80244700_80244917,chr6_80244354_80244652
CPHS000646254	observed	chr6	80246488	80246912	FALSE	weakly-positioned	Enhancer	chr6	80956205	80956205	NA	chr6_80246262_80246662	chr6_80246665_80246968
CPHS000646255	observed	chr6	80247008	80247488	FALSE	weakly-positioned	Enhancer	chr6	80956725	80956725	chr6_80247038_80247320,chr6_80247311_80247500,chr6_80247460_80247620	chr6_80247018_80247418	NA
CPHS000646256	observed	chr6	80247488	80247925	FALSE	weakly-positioned	Promoter｜Enhancer	chr6	80957205	80957205	chr6_80247653_80247836,chr6_80247311_80247500,chr6_80247460_80247620	chr6_80247498_80247898	NA
CPHS000646257	observed	chr6	80248554	80248730	FALSE	well-positioned	Enhancer	chr6	80958271	80958271	NA	NA	chr6_80248487_80248736
CPHS000646258	observed	chr6	80248982	80249771	FALSE	asymmetrically-positioned	Enhancer	chr6	80958699	80958699	chr6_80249534_80249627	NA	chr6_80249103_80249327,chr6_80249331_80249823,chr6_80248784_80249085
CPHS000646259	observed	chr6	80249847	80250403	FALSE	weakly-positioned	Enhancer	chr6	80959564	80959564	chr6_80250020_80250191,chr6_80250329_80250420	chr6_80249892_80250292	chr6_80249854_80250268,chr6_80250294_80251077
CPHS000646260	observed	chr6	80250403	80250946	FALSE	weakly-positioned	Enhancer	chr6	80960120	80960120	chr6_80250505_80250701,chr6_80250600_80250831,chr6_80250329_80250420	chr6_80250403_80250803	chr6_80250294_80251077
CPHS000646261	predicted	chr6	80250947	80251447	FALSE	weakly-positioned	Enhancer	chr6	80960664	80960664	chr6_80251007_80251120,chr6_80251150_80251300,chr6_80251420_80251602	NA	chr6_80251077_80251388,chr6_80250294_80251077
CPHS000646262	observed	chr6	80253080	80253392	FALSE	asymmetrically-positioned	Promoter｜Enhancer	chr6	80962797	80962797	chr6_80253080_80253278	NA	chr6_80252885_80253392
CPHS000646263	observed	chr6	80254448	80255265	FALSE	weakly-positioned	Promoter｜Enhancer	chr6	80964165	80964165	chr6_80254610_80254740,chr6_80254760_80254980	chr6_80254666_80255066	chr6_80254554_80255155,chr6_80255155_80255516
CPHS000646264	observed	chr6	80256121	80256446	FALSE	asymmetrically-positioned	Promoter｜Enhancer	chr6	80965838	80965838	chr6_80256120_80256301	chr6_80256055_80256455	chr6_80256038_80256335
CPHS000646265	observed	chr6	80256689	80257242	FALSE	weakly-positioned	Enhancer	chr6	80966406	80966406	chr6_80256776_80257000,chr6_80257068_80257246	chr6_80256671_80257071	chr6_80256593_80257219
CPHS000646266	observed	chr6	80257707	80257820	FALSE	well-positioned	NA	chr6	80967424	80967424	chr6_80257741_80257821	NA	chr6_80257664_80258005
CPHS000646267	observed	chr6	80259156	80259497	FALSE	well-positioned	Enhancer	chr6	80968873	80968873	chr6_80259240_80259419	chr6_80259106_80259506	chr6_80259154_80259539
CPHS000646268	predicted	chr6	80261248	80262248	FALSE	weakly-positioned	NA	chr6	80970965	80970965	NA	NA	chr6_80261145_80261635
CPHS000646269	observed	chr6	80263476	80263985	FALSE	weakly-positioned	Enhancer	chr6	80973193	80973193	chr6_80263600_80263868,chr6_80263782_80263925	chr6_80263534_80263934	chr6_80263563_80263937,chr6_80263946_80264483
CPHS000646270	predicted	chr6	80265236	80265986	FALSE	weakly-positioned	NA	chr6	80974953	80974953	chr6_80265560_80265608,chr6_80265020_80265260	chr6_80265280_80265680	NA
CPHS000646271	observed	chr6	80267128	80267441	FALSE	well-positioned	NA	chr6	80976845	80976845	NA	NA	chr6_80267342_80267713
CPHS000646272	predicted	chr6	80267942	80268442	FALSE	asymmetrically-positioned	Enhancer	chr6	80977659	80977659	chr6_80267988_80268140	NA	NA
CPHS000646273	observed	chr6	80268470	80269657	FALSE	weakly-positioned	Promoter｜Enhancer	chr6	80978187	80978187	chr6_80268700_80268940,chr6_80269080_80269365,chr6_80269240_80269480,chr6_80269260_80269620	chr6_80268572_80268972,chr6_80269117_80269517	chr6_80268646_80269217,chr6_80269217_80269645
CPHS000646274	observed	chr6	80270218	80270464	FALSE	well-positioned	Promoter|Enhancer	chr6	80979935	80979935	NA	NA	NA
CPHS000646275	observed	chr6	80270650	80270852	FALSE	well-positioned	Promoter|Enhancer	chr6	80980367	80980367	NA	NA	chr6_80270528_80270826
CPHS000646276	observed	chr6	80272042	80272233	FALSE	well-positioned	Enhancer	chr6	80981759	80981759	NA	NA	chr6_80272024_80272312
CPHS000646277	observed	chr6	80272370	80272695	FALSE	asymmetrically-positioned	Enhancer	chr6	80982087	80982087	NA	NA	NA
CPHS000646278	observed	chr6	80273083	80273303	FALSE	well-positioned	Promoter|Enhancer	chr6	80982800	80982800	chr6_80273100_80273300	NA	NA
CPHS000646279	observed	chr6	80275706	80275939	FALSE	well-positioned	Enhancer	chr6	80985423	80985423	chr6_80275770_80275918	NA	chr6_80275572_80275973
CPHS000646280	observed	chr6	80278634	80278789	FALSE	well-positioned	NA	chr6	80988351	80988351	NA	NA	NA
CPHS000646281	observed	chr6	80280316	80281607	FALSE	weakly-positioned	Enhancer	chr6	80990033	80990033	chr6_80280380_80280560,chr6_80280520_80280660,chr6_80280695_80280920,chr6_80280960_80281079,chr6_80281240_80281440	chr6_80280618_80281018,chr6_80281172_80281572	chr6_80280539_80281153,chr6_80281153_80281485,chr6_80281545_80281801,chr6_80280175_80280539
CPHS000646282	observed	chr6	80282925	80283577	FALSE	weakly-positioned	Enhancer	chr6	80992642	80992642	chr6_80283000_80283140,chr6_80283284_80283460	NA	chr6_80283175_80283536,chr6_80282911_80283175
CPHS000646283	observed	chr6	80284538	80285797	FALSE	weakly-positioned	Promoter｜Enhancer	chr6	80994255	80994255	chr6_80284660_80284790,chr6_80285000_80285320,chr6_80285740_80285960	NA	chr6_80284942_80285518
CPHS000646284	observed	chr6	80287088	80287587	FALSE	asymmetrically-positioned	Enhancer	chr6	80996805	80996805	chr6_80287160_80287384,chr6_80287564_80287644,chr6_80287075_80287120	NA	chr6_80287558_80288041,chr6_80286993_80287558
CPHS000646285	observed	chr6	80289365	80290548	FALSE	weakly-positioned	NA	chr6	80999082	80999082	chr6_80289900_80290059,chr6_80290040_80290212,chr6_80290442_80290495	chr6_80290334_80290734	chr6_80289552_80289746,chr6_80289746_80290344,chr6_80289335_80289552
CPHS000646286	observed	chr6	80292946	80293492	FALSE	weakly-positioned	Promoter	chr6	81002663	81002663	NA	NA	chr6_80293198_80293685
CPHS000646287	observed	chr6	80294709	80294963	FALSE	well-positioned	Promoter	chr6	81004426	81004426	chr6_80294760_80295000,chr6_80294555_80294740	NA	NA
CPHS000646288	observed	chr6	80298187	80298394	FALSE	well-positioned	NA	chr6	81007904	81007904	NA	chr6_80298065_80298465	NA
CPHS000646289	observed	chr6	80302852	80302984	FALSE	well-positioned	NA	chr6	81012569	81012569	chr6_80302820_80303016	chr6_80302703_80303103	NA
CPHS000646290	observed	chr6	80303375	80304350	FALSE	weakly-positioned	Enhancer	chr6	81013092	81013092	chr6_80304119_80304317,chr6_80303370_80303552	NA	chr6_80303955_80304419,chr6_80303196_80303692
CPHS000646291	observed	chr6	80306447	80307047	FALSE	weakly-positioned	NA	chr6	81016164	81016164	chr6_80306740_80306920	chr6_80306600_80307000	chr6_80306572_80307129
CPHS000646292	observed	chr6	80314376	80315586	FALSE	weakly-positioned	Enhancer	chr6	81024093	81024093	chr6_80314960_80315164	NA	chr6_80314438_80315402
CPHS000646293	observed	chr6	80315683	80315891	FALSE	well-positioned	Enhancer	chr6	81025400	81025400	chr6_80315720_80315865	NA	NA
CPHS000646294	observed	chr6	80316509	80317473	FALSE	weakly-positioned	Enhancer	chr6	81026226	81026226	chr6_80316560_80316860,chr6_80316739_80317000,chr6_80316780_80317160,chr6_80317049_80317252	chr6_80316648_80317048	chr6_80317016_80317332,chr6_80316445_80317016
CPHS000646295	predicted	chr6	80317724	80318224	FALSE	weakly-positioned	Enhancer	chr6	81027441	81027441	chr6_80317853_80317922	NA	NA
CPHS000646296	observed	chr6	80318597	80319693	FALSE	weakly-positioned	Promoter|Enhancer	chr6	81028314	81028314	chr6_80318720_80318840,chr6_80318820_80318872,chr6_80319011_80319169,chr6_80319140_80319560,chr6_80319392_80319582	chr6_80319295_80319695	chr6_80318882_80319217,chr6_80319217_80319706
CPHS000646297	observed	chr6	80321066	80321575	FALSE	weakly-positioned	Enhancer	chr6	81030783	81030783	chr6_80321120_80321310,chr6_80321170_80321533,chr6_80321400_80321547	chr6_80321000_80321400	chr6_80321303_80321660
CPHS000646298	observed	chr6	80325777	80326124	FALSE	asymmetrically-positioned	Enhancer	chr6	81035494	81035494	chr6_80325860_80326024	chr6_80325723_80326123	chr6_80325682_80326257
CPHS000646299	observed	chr6	80326660	80326818	FALSE	well-positioned	Enhancer	chr6	81036377	81036377	NA	NA	NA
CPHS000646300	observed	chr6	80328204	80328353	FALSE	well-positioned	Enhancer	chr6	81037921	81037921	NA	chr6_80328123_80328523	chr6_80327920_80328508
CPHS000646301	observed	chr6	80328673	80329215	FALSE	asymmetrically-positioned	Enhancer	chr6	81038390	81038390	chr6_80328863_80328952,chr6_80328980_80329080	NA	chr6_80328941_80329279,chr6_80328575_80328941
CPHS000646302	observed	chr6	80329215	80329913	FALSE	weakly-positioned	Promoter｜Enhancer	chr6	81038932	81038932	chr6_80329609_80329780	chr6_80329514_80329914	chr6_80329297_80329946,chr6_80328941_80329279
CPHS000646303	observed	chr6	80330217	80330471	FALSE	well-positioned	CTCF｜Enhancer	chr6	81039934	81039934	chr6_80330372_80330542,chr6_80330194_80330339	chr6_80330075_80330475	chr6_80329963_80330629
CPHS000646304	observed	chr6	80331086	80331273	FALSE	well-positioned	Promoter｜Enhancer	chr6	81040803	81040803	chr6_80331073_80331260	NA	chr6_80330846_80331372
CPHS000646305	observed	chr6	80331514	80331958	FALSE	weakly-positioned	Promoter｜Enhancer	chr6	81041231	81041231	chr6_80331620_80331868,chr6_80331798_80332140	chr6_80331521_80331921	chr6_80331430_80332000
CPHS000646306	observed	chr6	80331958	80332360	FALSE	weakly-positioned	Promoter｜Enhancer	chr6	81041675	81041675	chr6_80331960_80332204,chr6_80332120_80332290,chr6_80331798_80332140	chr6_80332020_80332420	chr6_80332000_80332447,chr6_80331430_80332000
CPHS000646307	observed	chr6	80333053	80333714	FALSE	weakly-positioned	Promoter｜Enhancer	chr6	81042770	81042770	chr6_80333472_80333620,chr6_80333599_80333673	chr6_80333291_80333691	chr6_80333224_80333971
CPHS000646308	observed	chr6	80334501	80334681	FALSE	well-positioned	Promoter｜Enhancer	chr6	81044218	81044218	chr6_80334561_80334710	NA	chr6_80334176_80334886
CPHS000646309	observed	chr6	80334898	80335854	FALSE	weakly-positioned	Promoter｜Enhancer	chr6	81044615	81044615	chr6_80334926_80335117,chr6_80335100_80335243,chr6_80335172_80335300,chr6_80335320_80335520,chr6_80335681_80335770	chr6_80335242_80335642,chr6_80334775_80335175	chr6_80335125_80335592,chr6_80335604_80335900,chr6_80334886_80335125
CPHS000646310	observed	chr6	80336732	80337380	FALSE	weakly-positioned	Enhancer	chr6	81046449	81046449	chr6_80337020_80337199	chr6_80336941_80337341	chr6_80336840_80337382,chr6_80336396_80336840
CPHS000646311	observed	chr6	80337695	80337914	FALSE	well-positioned	CTCF｜Promoter｜Enhancer	chr6	81047412	81047412	NA	NA	NA
CPHS000646312	observed	chr6	80338002	80338641	FALSE	asymmetrically-positioned	CTCF｜Promoter｜Enhancer	chr6	81047719	81047719	chr6_80338240_80338287,chr6_80338268_80338351,chr6_80338379_80338540,chr6_80338560_80338678,chr6_80338000_80338180	chr6_80338257_80338657	chr6_80338078_80338746
CPHS000646313	observed	chr6	80340228	80341074	FALSE	weakly-positioned	Promoter｜Enhancer	chr6	81049945	81049945	chr6_80340356_80340560,chr6_80340540_80340920,chr6_80340896_80341004	chr6_80340697_80341097,chr6_80340221_80340621	chr6_80340277_80340620,chr6_80340626_80341214
CPHS000646314	observed	chr6	80341328	80341890	FALSE	weakly-positioned	TSS｜Enhancer	chr6	81051045	81051045	chr6_80341420_80341630,chr6_80341780_80342000	chr6_80341343_80341743	chr6_80341776_80342202,chr6_80341323_80341776
CPHS000646315	observed	chr6	80343431	80343812	FALSE	asymmetrically-positioned	TSS	chr6	81053148	81053148	chr6_80343620_80343787	NA	NA
CPHS000646316	predicted	chr6	80345063	80345563	FALSE	weakly-positioned	TSS	chr6	81054780	81054780	NA	NA	NA
CPHS000646317	observed	chr6	80346409	80346649	FALSE	well-positioned	Enhancer	chr6	81056126	81056126	NA	NA	NA
CPHS000646318	observed	chr6	80346998	80347531	FALSE	weakly-positioned	Enhancer	chr6	81056715	81056715	chr6_80347200_80347400	chr6_80347003_80347403	chr6_80347242_80347722
CPHS000646319	observed	chr6	80348288	80348834	FALSE	weakly-positioned	Enhancer	chr6	81058005	81058005	chr6_80348360_80348560	chr6_80348278_80348678	chr6_80348182_80348706
CPHS000646320	observed	chr6	80349211	80349401	FALSE	well-positioned	NA	chr6	81058928	81058928	NA	NA	chr6_80349208_80349461
CPHS000646321	predicted	chr6	80353652	80354152	FALSE	asymmetrically-positioned	NA	chr6	81063369	81063369	NA	NA	NA
CPHS000646322	predicted	chr6	80354402	80354902	FALSE	weakly-positioned	NA	chr6	81064119	81064119	NA	NA	NA
CPHS000646323	observed	chr6	80355711	80356310	FALSE	weakly-positioned	Enhancer	chr6	81065428	81065428	chr6_80356135_80356265	NA	chr6_80355717_80356012,chr6_80356012_80356486
CPHS000646324	observed	chr6	80356559	80356858	FALSE	asymmetrically-positioned	Enhancer	chr6	81066276	81066276	chr6_80356609_80356866	chr6_80356552_80356952	chr6_80356486_80357034
CPHS000646325	observed	chr6	80357076	80357580	FALSE	weakly-positioned	Enhancer	chr6	81066793	81066793	chr6_80357220_80357400	chr6_80357142_80357542	chr6_80357118_80357651
CPHS000646326	observed	chr6	80357580	80358145	FALSE	weakly-positioned	Enhancer	chr6	81067297	81067297	chr6_80357740_80358000	chr6_80357598_80357998	chr6_80357651_80358178,chr6_80357118_80357651
CPHS000646327	observed	chr6	80359127	80359736	FALSE	asymmetrically-positioned	Promoter|Enhancer	chr6	81068844	81068844	NA	chr6_80359453_80359853	chr6_80359583_80359903,chr6_80359099_80359550
CPHS000646328	predicted	chr6	80359987	80360737	FALSE	weakly-positioned	Promoter|Enhancer	chr6	81069704	81069704	chr6_80360289_80360455	chr6_80360114_80360514	chr6_80359987_80360635
CPHS000646329	observed	chr6	80361519	80361906	FALSE	weakly-positioned	Promoter｜Enhancer	chr6	81071236	81071236	chr6_80361648_80361845	chr6_80361524_80361924	chr6_80361629_80361957
CPHS000646330	observed	chr6	80363406	80363870	FALSE	asymmetrically-positioned	Enhancer	chr6	81073123	81073123	chr6_80363593_80363760	chr6_80363749_80364149	chr6_80363368_80363925
CPHS000646331	observed	chr6	80363870	80364668	FALSE	weakly-positioned	Enhancer	chr6	81073587	81073587	chr6_80364080_80364840,chr6_80364120_80364380,chr6_80364300_80364478	chr6_80364217_80364617,chr6_80363749_80364149	chr6_80363925_80364144,chr6_80364260_80364554,chr6_80364587_80364840,chr6_80363368_80363925
CPHS000646332	observed	chr6	80365110	80365334	FALSE	well-positioned	Enhancer	chr6	81074827	81074827	chr6_80365333_80365498,chr6_80364960_80365120	NA	NA
CPHS000646333	observed	chr6	80366020	80367130	FALSE	weakly-positioned	Enhancer	chr6	81075737	81075737	chr6_80366150_80366400,chr6_80366668_80366740,chr6_80366839_80367020,chr6_80365920_80366025	chr6_80366132_80366532,chr6_80366691_80367091	chr6_80366527_80367224,chr6_80366008_80366527
CPHS000646334	observed	chr6	80368011	80368263	FALSE	asymmetrically-positioned	Enhancer	chr6	81077728	81077728	chr6_80367720_80368060	chr6_80368116_80368516	chr6_80367522_80368184
CPHS000646335	observed	chr6	80376055	80376334	FALSE	asymmetrically-positioned	Enhancer	chr6	81085772	81085772	NA	NA	NA
CPHS000646336	observed	chr6	80376337	80376702	FALSE	asymmetrically-positioned	Enhancer	chr6	81086054	81086054	chr6_80376520_80376700	NA	NA
CPHS000646337	observed	chr6	80378686	80379669	FALSE	weakly-positioned	NA	chr6	81088403	81088403	chr6_80378920_80379060,chr6_80379072_80379264,chr6_80379187_80379340	NA	chr6_80378897_80379312
CPHS000646338	observed	chr6	80382986	80383206	FALSE	well-positioned	Enhancer	chr6	81092703	81092703	chr6_80382940_80383140	chr6_80382845_80383245	chr6_80382705_80383388
CPHS000646339	predicted	chr6	80387207	80387707	FALSE	weakly-positioned	Promoter|Enhancer	chr6	81096924	81096924	NA	NA	NA
CPHS000646340	observed	chr6	80388594	80388842	FALSE	well-positioned	Enhancer	chr6	81098311	81098311	chr6_80388600_80388840	chr6_80388475_80388875	chr6_80388463_80388765
CPHS000646341	observed	chr6	80390373	80391670	FALSE	asymmetrically-positioned	Enhancer	chr6	81100090	81100090	chr6_80390446_80390640,chr6_80391063_80391115,chr6_80391335_80391440,chr6_80391470_80391750,chr6_80390340_80390524	chr6_80390595_80390995,chr6_80391207_80391607	NA
CPHS000646342	observed	chr6	80393549	80393680	FALSE	well-positioned	NA	chr6	81103266	81103266	chr6_80393627_80393760	NA	chr6_80393594_80393917
CPHS000646343	predicted	chr6	80394431	80394931	FALSE	weakly-positioned	NA	chr6	81104148	81104148	chr6_80394560_80394724,chr6_80394740_80394980	chr6_80394448_80394848	NA
CPHS000646344	predicted	chr6	80395681	80396181	FALSE	weakly-positioned	Promoter	chr6	81105398	81105398	chr6_80395979_80396121	NA	chr6_80395771_80395979,chr6_80395979_80396302
CPHS000646345	observed	chr6	80402236	80402831	FALSE	weakly-positioned	NA	chr6	81111953	81111953	chr6_80402416_80402620,chr6_80402600_80402634	NA	chr6_80402157_80402633
CPHS000646346	observed	chr6	80404647	80405194	FALSE	weakly-positioned	Enhancer	chr6	81114364	81114364	chr6_80404800_80405020,chr6_80405060_80405138	chr6_80404780_80405180	chr6_80404589_80405417
CPHS000646347	observed	chr6	80411525	80411985	FALSE	weakly-positioned	NA	chr6	81121242	81121242	NA	chr6_80411509_80411909	chr6_80411824_80412118
CPHS000646348	predicted	chr6	80414736	80415236	FALSE	weakly-positioned	NA	chr6	81124453	81124453	chr6_80414780_80415020,chr6_80415040_80415260	NA	NA
CPHS000646349	observed	chr6	80418625	80419693	FALSE	weakly-positioned	Promoter	chr6	81128342	81128342	NA	chr6_80419178_80419578	chr6_80419256_80419643,chr6_80418564_80419252
CPHS000646350	predicted	chr6	80420194	80420944	FALSE	asymmetrically-positioned	Promoter	chr6	81129911	81129911	NA	NA	chr6_80420449_80420813,chr6_80419738_80420227
CPHS000646351	observed	chr6	80424772	80426109	FALSE	weakly-positioned	Promoter｜Enhancer	chr6	81134489	81134489	chr6_80424960_80425016,chr6_80425120_80425460,chr6_80425440_80425683,chr6_80425866_80425942,chr6_80425891_80425980,chr6_80426002_80426120,chr6_80424741_80424860	chr6_80425140_80425540	chr6_80425469_80425878,chr6_80425878_80426239,chr6_80424652_80425469
CPHS000646352	observed	chr6	80430977	80431332	FALSE	weakly-positioned	NA	chr6	81140694	81140694	NA	NA	NA
CPHS000646353	observed	chr6	80433019	80433885	FALSE	weakly-positioned	Promoter｜Enhancer	chr6	81142736	81142736	chr6_80433388_80433660,chr6_80433680_80433957	chr6_80433407_80433807	chr6_80433365_80433678,chr6_80433678_80434015
CPHS000646354	observed	chr6	80435018	80435308	FALSE	well-positioned	Enhancer	chr6	81144735	81144735	chr6_80435020_80435075,chr6_80435060_80435260	chr6_80434973_80435373	chr6_80435033_80435354
CPHS000646355	observed	chr6	80435591	80435831	FALSE	well-positioned	Enhancer	chr6	81145308	81145308	chr6_80435600_80435708,chr6_80435524_80435626	chr6_80435519_80435919	chr6_80435440_80435896
CPHS000646356	observed	chr6	80437171	80438230	FALSE	weakly-positioned	Promoter｜Enhancer	chr6	81146888	81146888	chr6_80437300_80437520,chr6_80437720_80437828,chr6_80437820_80438180,chr6_80438140_80438379	NA	chr6_80437758_80437990,chr6_80437990_80438431,chr6_80437116_80437758
CPHS000646357	observed	chr6	80438671	80439434	FALSE	weakly-positioned	TSS｜Enhancer	chr6	81148388	81148388	chr6_80438836_80439021,chr6_80438600_80438702	chr6_80438725_80439125	chr6_80439328_80439650,chr6_80438431_80439328
CPHS000646358	observed	chr6	80439714	80440546	FALSE	weakly-positioned	TSS｜Enhancer	chr6	81149431	81149431	chr6_80439788_80440000,chr6_80439840_80440380,chr6_80440171_80440417,chr6_80440444_80440571	chr6_80440060_80440460,chr6_80440518_80440918	chr6_80439926_80440528,chr6_80440528_80440856,chr6_80439691_80439926
CPHS000646359	observed	chr6	80440546	80441157	FALSE	weakly-positioned	TSS｜Enhancer	chr6	81150263	81150263	chr6_80440600_80440800,chr6_80440683_80441058,chr6_80440840_80441096,chr6_80440444_80440571	chr6_80440518_80440918	chr6_80440856_80441180,chr6_80440528_80440856
CPHS000646360	observed	chr6	80442436	80442788	FALSE	asymmetrically-positioned	TSS｜Enhancer	chr6	81152153	81152153	chr6_80442500_80442637	NA	chr6_80442517_80442766
CPHS000646361	predicted	chr6	80442789	80443289	FALSE	weakly-positioned	TSS｜Enhancer	chr6	81152506	81152506	NA	NA	chr6_80442871_80443141
CPHS000646362	observed	chr6	80445430	80446160	FALSE	asymmetrically-positioned	Enhancer	chr6	81155147	81155147	chr6_80445867_80446014	chr6_80445739_80446139	chr6_80445828_80446062,chr6_80446127_80446418
CPHS000646363	observed	chr6	80446160	80446573	FALSE	weakly-positioned	Promoter｜Enhancer	chr6	81155877	81155877	NA	chr6_80446177_80446577	chr6_80446418_80446750,chr6_80446127_80446418
CPHS000646364	observed	chr6	80447752	80447922	FALSE	well-positioned	NA	chr6	81157469	81157469	NA	NA	chr6_80447718_80448006
CPHS000646365	observed	chr6	80449634	80449865	FALSE	asymmetrically-positioned	Promoter｜Enhancer	chr6	81159351	81159351	chr6_80449689_80449749,chr6_80449860_80450055	NA	chr6_80449372_80450232
CPHS000646366	predicted	chr6	80451616	80452116	FALSE	weakly-positioned	TSS	chr6	81161333	81161333	chr6_80451984_80452166	NA	chr6_80451960_80452318
CPHS000646367	observed	chr6	80453515	80455559	FALSE	weakly-positioned	TSS｜Enhancer	chr6	81163232	81163232	chr6_80454300_80454540,chr6_80454465_80454660,chr6_80454760_80454964,chr6_80455000_80455320	chr6_80454191_80454591,chr6_80454993_80455393,chr6_80453459_80453859	chr6_80453899_80454660,chr6_80454660_80454933,chr6_80454933_80455581,chr6_80453501_80453899
CPHS000646368	observed	chr6	80456000	80456136	FALSE	well-positioned	Enhancer	chr6	81165717	81165717	NA	NA	NA
CPHS000646369	predicted	chr6	80456387	80456887	FALSE	weakly-positioned	Enhancer	chr6	81166104	81166104	chr6_80456650_80456720,chr6_80456740_80456800,chr6_80456820_80457033	NA	chr6_80456844_80457160,chr6_80456323_80456607
CPHS000646370	observed	chr6	80457104	80458433	FALSE	weakly-positioned	Enhancer	chr6	81166821	81166821	chr6_80457239_80457304,chr6_80457420_80457620,chr6_80457660_80457847,chr6_80458411_80458574	chr6_80457308_80457708,chr6_80457865_80458265	chr6_80457160_80458025,chr6_80458090_80458374,chr6_80458374_80458864,chr6_80456844_80457160
CPHS000646371	predicted	chr6	80458684	80459184	FALSE	weakly-positioned	Enhancer	chr6	81168401	81168401	NA	NA	chr6_80458374_80458864
CPHS000646372	observed	chr6	80460277	80460966	FALSE	weakly-positioned	Enhancer	chr6	81169994	81169994	chr6_80460360_80460595,chr6_80460620_80460820	chr6_80460241_80460641	chr6_80460655_80461215,chr6_80460272_80460655
CPHS000646373	observed	chr6	80463253	80463534	FALSE	well-positioned	NA	chr6	81172970	81172970	chr6_80463300_80463480	NA	NA
CPHS000646374	observed	chr6	80464643	80465342	FALSE	weakly-positioned	Enhancer	chr6	81174360	81174360	chr6_80465000_80465200	NA	chr6_80464890_80465270,chr6_80464486_80464790
CPHS000646375	observed	chr6	80465342	80466015	FALSE	weakly-positioned	Enhancer	chr6	81175059	81175059	chr6_80465600_80465764	chr6_80465467_80465867	chr6_80465536_80465969,chr6_80466010_80466344
CPHS000646376	observed	chr6	80467099	80468152	FALSE	weakly-positioned	Enhancer	chr6	81176816	81176816	chr6_80467527_80467740,chr6_80467080_80467260	chr6_80467406_80467806	chr6_80467612_80467979,chr6_80466952_80467612
CPHS000646377	observed	chr6	80468152	80468872	FALSE	weakly-positioned	Enhancer	chr6	81177869	81177869	chr6_80468255_80468312,chr6_80468439_80468520,chr6_80468535_80468724	chr6_80468323_80468723	chr6_80468188_80468905
CPHS000646378	observed	chr6	80470053	80470506	FALSE	weakly-positioned	Enhancer	chr6	81179770	81179770	chr6_80470100_80470268,chr6_80470196_80470504	chr6_80469979_80470379	chr6_80470334_80470515,chr6_80469988_80470322
CPHS000646379	observed	chr6	80471365	80471565	FALSE	well-positioned	NA	chr6	81181082	81181082	chr6_80471406_80471596	NA	chr6_80471095_80471500
CPHS000646380	observed	chr6	80477458	80477964	FALSE	weakly-positioned	Promoter｜Enhancer	chr6	81187175	81187175	chr6_80477700_80477880,chr6_80477920_80478400	chr6_80477577_80477977	chr6_80477459_80478125
CPHS000646381	observed	chr6	80477964	80478583	FALSE	weakly-positioned	Enhancer	chr6	81187681	81187681	chr6_80478120_80478320,chr6_80477920_80478400	chr6_80478065_80478465,chr6_80477577_80477977	chr6_80478125_80478544,chr6_80477459_80478125
CPHS000646382	observed	chr6	80480064	80480814	FALSE	asymmetrically-positioned	Enhancer	chr6	81189781	81189781	chr6_80480100_80480380,chr6_80480529_80480715	chr6_80480455_80480855	chr6_80480346_80480735,chr6_80480735_80481137,chr6_80480012_80480346
CPHS000646383	observed	chr6	80480814	80481069	FALSE	well-positioned	Enhancer	chr6	81190531	81190531	chr6_80480898_80480968,chr6_80481011_80481131	chr6_80480455_80480855	chr6_80480735_80481137
CPHS000646384	observed	chr6	80482183	80482562	FALSE	asymmetrically-positioned	Enhancer	chr6	81191900	81191900	NA	NA	chr6_80482078_80482489
CPHS000646385	observed	chr6	80482872	80483232	FALSE	asymmetrically-positioned	NA	chr6	81192589	81192589	chr6_80482960_80483140	NA	NA
CPHS000646386	observed	chr6	80483978	80484629	FALSE	weakly-positioned	NA	chr6	81193695	81193695	NA	chr6_80484181_80484581	NA
CPHS000646387	observed	chr6	80485644	80485886	FALSE	well-positioned	NA	chr6	81195361	81195361	NA	chr6_80485681_80486081	NA
CPHS000646388	observed	chr6	80486401	80486550	FALSE	well-positioned	NA	chr6	81196118	81196118	NA	NA	NA
CPHS000646389	observed	chr6	80487033	80487268	FALSE	well-positioned	NA	chr6	81196750	81196750	NA	NA	NA
CPHS000646390	observed	chr6	80488179	80488716	FALSE	weakly-positioned	CTCF｜Enhancer	chr6	81197896	81197896	chr6_80488280_80488432	NA	chr6_80488009_80488731
CPHS000646391	observed	chr6	80489001	80489482	FALSE	weakly-positioned	Enhancer	chr6	81198718	81198718	chr6_80488980_80489140	NA	chr6_80489288_80489642,chr6_80488951_80489193
CPHS000646392	observed	chr6	80489935	80490277	FALSE	asymmetrically-positioned	Enhancer	chr6	81199652	81199652	chr6_80490040_80490200	NA	chr6_80489834_80490342
CPHS000646393	predicted	chr6	80497528	80498028	FALSE	weakly-positioned	Promoter	chr6	81207245	81207245	chr6_80497820_80497980	chr6_80497931_80498331	NA
CPHS000646394	observed	chr6	80498055	80498962	FALSE	weakly-positioned	Promoter	chr6	81207772	81207772	chr6_80498133_80498220,chr6_80498342_80498428,chr6_80498040_80498106	chr6_80497931_80498331	chr6_80498246_80498631,chr6_80498631_80499045
CPHS000646395	observed	chr6	80499195	80499481	FALSE	well-positioned	NA	chr6	81208912	81208912	NA	chr6_80499131_80499531	NA
CPHS000646396	predicted	chr6	80502232	80502732	FALSE	weakly-positioned	Enhancer	chr6	81211949	81211949	chr6_80502308_80502900	NA	chr6_80502368_80502785
CPHS000646397	observed	chr6	80503339	80504301	FALSE	weakly-positioned	NA	chr6	81213056	81213056	chr6_80503836_80504000	chr6_80503715_80504115	chr6_80503516_80504244
CPHS000646398	predicted	chr6	80506302	80506802	FALSE	asymmetrically-positioned	NA	chr6	81216019	81216019	chr6_80506340_80506440	chr6_80506559_80506959	chr6_80506388_80506565
CPHS000646399	observed	chr6	80507782	80508014	FALSE	well-positioned	NA	chr6	81217499	81217499	chr6_80507860_80508060,chr6_80508000_80508280	NA	chr6_80507996_80508272,chr6_80507647_80507996
CPHS000646400	observed	chr6	80508633	80510009	FALSE	weakly-positioned	Enhancer	chr6	81218350	81218350	chr6_80508980_80509140,chr6_80509141_80509193,chr6_80509333_80509540,chr6_80509448_80509797	chr6_80508863_80509263,chr6_80509291_80509691	chr6_80509361_80509889,chr6_80508552_80509361
CPHS000646401	observed	chr6	80510665	80510856	FALSE	well-positioned	Enhancer	chr6	81220382	81220382	chr6_80510682_80510765	chr6_80510498_80510898	chr6_80510615_80510796
CPHS000646402	predicted	chr6	80511857	80512357	FALSE	weakly-positioned	NA	chr6	81221574	81221574	NA	NA	NA
CPHS000646403	observed	chr6	80513628	80513817	FALSE	well-positioned	NA	chr6	81223345	81223345	NA	chr6_80513733_80514133	NA
CPHS000646404	observed	chr6	80516280	80517429	FALSE	weakly-positioned	Promoter｜Enhancer	chr6	81225997	81225997	chr6_80516520_80516740,chr6_80517120_80517306,chr6_80517260_80517460	chr6_80516842_80517242,chr6_80516223_80516623	chr6_80516436_80516831,chr6_80516831_80517508
CPHS000646405	observed	chr6	80517594	80517936	FALSE	weakly-positioned	Promoter｜Enhancer	chr6	81227311	81227311	chr6_80517603_80517787,chr6_80517722_80517849	NA	chr6_80517508_80518103
CPHS000646406	observed	chr6	80519768	80520503	FALSE	weakly-positioned	Promoter｜Enhancer	chr6	81229485	81229485	chr6_80519900_80520100,chr6_80520226_80520440	chr6_80520131_80520531	chr6_80519853_80520046,chr6_80520046_80520788
CPHS000646407	observed	chr6	80521977	80522428	FALSE	weakly-positioned	Promoter｜Enhancer	chr6	81231694	81231694	chr6_80522109_80522362,chr6_80522233_80522520	NA	chr6_80521994_80522503
CPHS000646408	observed	chr6	80522604	80524541	FALSE	weakly-positioned	Promoter｜Enhancer	chr6	81232321	81232321	chr6_80522660_80523040,chr6_80522661_80522880,chr6_80522951_80523180,chr6_80523100_80523340,chr6_80523296_80523614,chr6_80523580_80523800,chr6_80523760_80523963,chr6_80523940_80523991,chr6_80524019_80524080,chr6_80524120_80524443	chr6_80523005_80523405,chr6_80523558_80523958,chr6_80524137_80524537,chr6_80522599_80522999	chr6_80522992_80523386,chr6_80523386_80524124,chr6_80524124_80524728,chr6_80522517_80522992
CPHS000646409	observed	chr6	80525431	80525853	FALSE	weakly-positioned	Enhancer	chr6	81235148	81235148	chr6_80525680_80525940	chr6_80525709_80526109,chr6_80525175_80525575	NA
CPHS000646410	observed	chr6	80527268	80528099	FALSE	weakly-positioned	CTCF｜Promoter｜Enhancer	chr6	81236985	81236985	chr6_80527447_80528120,chr6_80527615_80527820	chr6_80527545_80527945	chr6_80527407_80528010,chr6_80528010_80528692,chr6_80527157_80527407
CPHS000646411	observed	chr6	80528099	80528632	FALSE	weakly-positioned	CTCF｜Promoter｜Enhancer	chr6	81237816	81237816	chr6_80528220_80528419,chr6_80527447_80528120	chr6_80528129_80528529	chr6_80528010_80528692
CPHS000646412	observed	chr6	80531721	80532731	FALSE	weakly-positioned	Enhancer	chr6	81241438	81241438	chr6_80531796_80531960,chr6_80532000_80532193	chr6_80531752_80532152	chr6_80532256_80532905,chr6_80531514_80532256
CPHS000646413	predicted	chr6	80534732	80535232	FALSE	weakly-positioned	NA	chr6	81244449	81244449	NA	NA	chr6_80535078_80535343
CPHS000646414	observed	chr6	80536164	80536414	FALSE	asymmetrically-positioned	Promoter｜Enhancer	chr6	81245881	81245881	chr6_80536339_80536480	chr6_80536197_80536597	chr6_80536266_80536570,chr6_80535640_80536266
CPHS000646415	observed	chr6	80537072	80538054	FALSE	weakly-positioned	Enhancer	chr6	81246789	81246789	chr6_80537220_80537380,chr6_80537320_80537640,chr6_80537480_80537700	chr6_80537257_80537657	chr6_80537293_80538008,chr6_80538045_80538412,chr6_80536943_80537293
CPHS000646416	observed	chr6	80540650	80541940	FALSE	weakly-positioned	Promoter｜Enhancer	chr6	81250367	81250367	chr6_80540780_80540994,chr6_80541123_80541177,chr6_80541260_80541480,chr6_80541640_80541880,chr6_80541811_80541915,chr6_80541920_80542220	chr6_80540739_80541139,chr6_80541146_80541546	chr6_80540700_80540866,chr6_80540866_80541717,chr6_80541719_80542007,chr6_80540376_80540700
CPHS000646417	observed	chr6	80541940	80542420	FALSE	weakly-positioned	Enhancer	chr6	81251657	81251657	chr6_80542105_80542340,chr6_80541920_80542220	chr6_80542087_80542487	chr6_80542007_80542638,chr6_80541719_80542007
CPHS000646418	observed	chr6	80542699	80543152	FALSE	weakly-positioned	Enhancer	chr6	81252416	81252416	NA	chr6_80543118_80543518,chr6_80542500_80542900	chr6_80542975_80543474,chr6_80542638_80542975
CPHS000646419	observed	chr6	80543219	80544377	FALSE	weakly-positioned	Promoter｜Enhancer	chr6	81252936	81252936	chr6_80543640_80543740,chr6_80543728_80543903,chr6_80543861_80544082,chr6_80544018_80544228,chr6_80543160_80543480	chr6_80543760_80544160,chr6_80543118_80543518	chr6_80543582_80544391,chr6_80542975_80543474
CPHS000646420	observed	chr6	80544377	80544917	FALSE	weakly-positioned	Promoter｜Enhancer	chr6	81254094	81254094	chr6_80544620_80544844,chr6_80544740_80544960	chr6_80544585_80544985	chr6_80544391_80545206,chr6_80543582_80544391
CPHS000646421	observed	chr6	80545322	80545703	FALSE	asymmetrically-positioned	Promoter｜Enhancer	chr6	81255039	81255039	chr6_80544980_80545573	NA	chr6_80545206_80546065
CPHS000646422	observed	chr6	80546124	80546442	FALSE	asymmetrically-positioned	Enhancer	chr6	81255841	81255841	chr6_80546060_80546220	NA	chr6_80546065_80546917
CPHS000646423	observed	chr6	80547795	80549363	FALSE	weakly-positioned	Promoter｜Enhancer	chr6	81257512	81257512	chr6_80547872_80548121,chr6_80548303_80548403,chr6_80548479_80548558,chr6_80548620_80548820,chr6_80548900_80549339	chr6_80548506_80548906,chr6_80547777_80548177	chr6_80548308_80549028,chr6_80549101_80549492,chr6_80547719_80548308
CPHS000646424	observed	chr6	80550341	80550549	FALSE	well-positioned	NA	chr6	81260058	81260058	chr6_80550396_80550580	chr6_80550298_80550698	chr6_80550219_80550693
CPHS000646425	observed	chr6	80551679	80552281	FALSE	weakly-positioned	Promoter｜Enhancer	chr6	81261396	81261396	chr6_80551780_80551960,chr6_80552175_80552302,chr6_80551662_80551757	chr6_80552002_80552402	chr6_80552032_80552297,chr6_80551559_80552032
CPHS000646426	observed	chr6	80552958	80554130	FALSE	weakly-positioned	Enhancer	chr6	81262675	81262675	chr6_80553045_80553279,chr6_80553080_80553960,chr6_80553340_80553660	chr6_80553337_80553737,chr6_80552935_80553335	chr6_80553453_80553811,chr6_80553811_80554093,chr6_80554093_80554316,chr6_80552894_80553453
CPHS000646427	observed	chr6	80555823	80556271	FALSE	weakly-positioned	NA	chr6	81265540	81265540	chr6_80556200_80556444	NA	chr6_80556117_80556479,chr6_80555806_80556117
CPHS000646428	predicted	chr6	80556272	80556772	FALSE	weakly-positioned	NA	chr6	81265989	81265989	chr6_80556200_80556444	NA	chr6_80556702_80556948,chr6_80556117_80556479
CPHS000646429	observed	chr6	80556993	80557333	FALSE	asymmetrically-positioned	NA	chr6	81266710	81266710	NA	NA	chr6_80557009_80557302
CPHS000646430	observed	chr6	80557702	80558038	FALSE	asymmetrically-positioned	Enhancer	chr6	81267419	81267419	chr6_80557700_80558168	chr6_80557696_80558096	chr6_80557720_80558078
CPHS000646431	observed	chr6	80558733	80558948	FALSE	well-positioned	NA	chr6	81268450	81268450	chr6_80558647_80558900	NA	NA
CPHS000646432	observed	chr6	80559987	80560237	FALSE	well-positioned	NA	chr6	81269704	81269704	chr6_80560020_80560200	NA	chr6_80559711_80560205
CPHS000646433	observed	chr6	80565412	80566138	FALSE	weakly-positioned	Enhancer	chr6	81275129	81275129	NA	chr6_80565568_80565968	chr6_80565548_80566267,chr6_80565126_80565522
CPHS000646434	observed	chr6	80566368	80566999	FALSE	weakly-positioned	Enhancer	chr6	81276085	81276085	NA	chr6_80566629_80567029	chr6_80566669_80567089,chr6_80566349_80566669
CPHS000646435	observed	chr6	80573113	80573375	FALSE	well-positioned	Promoter	chr6	81282830	81282830	NA	NA	NA
CPHS000646436	observed	chr6	80573375	80573933	FALSE	weakly-positioned	Promoter	chr6	81283092	81283092	chr6_80573504_80573560,chr6_80573629_80573692	NA	chr6_80573768_80574134
CPHS000646437	predicted	chr6	80575434	80575934	FALSE	weakly-positioned	NA	chr6	81285151	81285151	chr6_80575480_80575509,chr6_80575560_80575700,chr6_80575720_80575900	NA	NA
CPHS000646438	observed	chr6	80577779	80578162	FALSE	weakly-positioned	NA	chr6	81287496	81287496	chr6_80577953_80578065	NA	chr6_80578130_80578369,chr6_80577722_80578130
CPHS000646439	observed	chr6	80578931	80579930	FALSE	weakly-positioned	Promoter｜Enhancer	chr6	81288648	81288648	chr6_80578940_80579300,chr6_80579123_80579300,chr6_80579242_80579398,chr6_80579480_80579700,chr6_80579739_80579940,chr6_80578901_80579052	chr6_80579001_80579401	chr6_80579468_80579959,chr6_80578894_80579468
CPHS000646440	observed	chr6	80580617	80580943	FALSE	asymmetrically-positioned	Enhancer	chr6	81290334	81290334	chr6_80580640_80580820	chr6_80580937_80581337	chr6_80580939_80581403,chr6_80580496_80580936
CPHS000646441	observed	chr6	80581002	80581244	FALSE	well-positioned	Enhancer	chr6	81290719	81290719	chr6_80581047_80581200	chr6_80580937_80581337	chr6_80580939_80581403
CPHS000646442	observed	chr6	80581421	80581838	FALSE	weakly-positioned	Enhancer	chr6	81291138	81291138	chr6_80581500_80581572	NA	NA
CPHS000646443	observed	chr6	80582334	80582876	FALSE	weakly-positioned	NA	chr6	81292051	81292051	chr6_80582500_80582980	NA	NA
CPHS000646444	predicted	chr6	80585877	80586377	FALSE	weakly-positioned	Promoter	chr6	81295594	81295594	chr6_80586222_80586389	NA	chr6_80586198_80586673
CPHS000646445	observed	chr6	80586738	80586951	FALSE	well-positioned	Promoter	chr6	81296455	81296455	NA	NA	NA
CPHS000646446	predicted	chr6	80588702	80589202	FALSE	weakly-positioned	NA	chr6	81298419	81298419	chr6_80588740_80589060	NA	NA
CPHS000646447	predicted	chr6	80592702	80593202	FALSE	weakly-positioned	NA	chr6	81302419	81302419	chr6_80593061_80593180,chr6_80592488_80592799	chr6_80592845_80593245,chr6_80592396_80592796	chr6_80592778_80593287
CPHS000646448	observed	chr6	80594546	80594758	FALSE	well-positioned	Enhancer	chr6	81304263	81304263	chr6_80594579_80594740	NA	chr6_80594520_80594949
CPHS000646449	predicted	chr6	80597509	80598009	FALSE	weakly-positioned	NA	chr6	81307226	81307226	chr6_80597833_80597896	NA	NA
CPHS000646450	observed	chr6	80600384	80600756	FALSE	weakly-positioned	NA	chr6	81310101	81310101	NA	NA	NA
CPHS000646451	observed	chr6	80605034	80605937	FALSE	weakly-positioned	CTCF｜Enhancer	chr6	81314751	81314751	chr6_80605260_80605440,chr6_80605520_80605700	chr6_80605406_80605806,chr6_80604743_80605143	chr6_80604975_80605931
CPHS000646452	observed	chr6	80607462	80608126	FALSE	asymmetrically-positioned	Promoter｜Enhancer	chr6	81317179	81317179	chr6_80607624_80607684,chr6_80607840_80608043,chr6_80608060_80608165	chr6_80607730_80608130	chr6_80607642_80608105,chr6_80608105_80608707
CPHS000646453	observed	chr6	80608126	80608709	FALSE	asymmetrically-positioned	Promoter｜Enhancer	chr6	81317843	81317843	chr6_80608189_80608385,chr6_80608440_80608494,chr6_80608060_80608165	chr6_80607730_80608130	chr6_80608105_80608707
CPHS000646454	observed	chr6	80608951	80609250	FALSE	well-positioned	Promoter｜Enhancer	chr6	81318668	81318668	chr6_80609020_80609201	NA	chr6_80608815_80609275
CPHS000646455	predicted	chr6	80609501	80610001	FALSE	weakly-positioned	Enhancer	chr6	81319218	81319218	chr6_80609640_80609860	NA	chr6_80609596_80609871,chr6_80609936_80610564,chr6_80609275_80609579
CPHS000646456	observed	chr6	80610208	80611410	FALSE	weakly-positioned	Enhancer	chr6	81319925	81319925	chr6_80610918_80611106,chr6_80610960_80611300	chr6_80610794_80611194	chr6_80610564_80611464,chr6_80609936_80610564
CPHS000646457	observed	chr6	80611839	80611988	FALSE	well-positioned	NA	chr6	81321556	81321556	NA	NA	chr6_80611778_80612100
CPHS000646458	observed	chr6	80612219	80612711	FALSE	weakly-positioned	Promoter	chr6	81321936	81321936	chr6_80612480_80612720	NA	NA
CPHS000646459	observed	chr6	80618594	80619450	FALSE	weakly-positioned	Enhancer	chr6	81328311	81328311	chr6_80618760_80619199,chr6_80619048_80619260,chr6_80619375_80619700	chr6_80618918_80619318	chr6_80618547_80619729
CPHS000646460	predicted	chr6	80621201	80621701	FALSE	weakly-positioned	NA	chr6	81330918	81330918	NA	NA	chr6_80621073_80621371
CPHS000646461	observed	chr6	80622382	80623703	FALSE	weakly-positioned	Enhancer	chr6	81332099	81332099	chr6_80622580_80622876,chr6_80622780_80622980,chr6_80623208_80623400,chr6_80623500_80623720	chr6_80622694_80623094,chr6_80623394_80623794	chr6_80623254_80623774,chr6_80622300_80623252
CPHS000646462	observed	chr6	80631247	80631791	FALSE	asymmetrically-positioned	Promoter	chr6	81340964	81340964	chr6_80631608_80631740	chr6_80631456_80631856	chr6_80631396_80631829,chr6_80631058_80631360
CPHS000646463	observed	chr6	80633880	80634380	FALSE	weakly-positioned	Enhancer	chr6	81343597	81343597	chr6_80633880_80634060	chr6_80633718_80634118	chr6_80633833_80634041
CPHS000646464	observed	chr6	80636699	80637046	FALSE	asymmetrically-positioned	Enhancer	chr6	81346416	81346416	chr6_80636820_80637000	NA	chr6_80636691_80637080
CPHS000646465	predicted	chr6	80637047	80637323	FALSE	well-positioned	Enhancer	chr6	81346764	81346764	chr6_80637100_80637280	chr6_80637293_80637693	chr6_80637080_80637660,chr6_80636691_80637080
CPHS000646466	observed	chr6	80637324	80637653	FALSE	well-positioned	Enhancer	chr6	81347041	81347041	chr6_80637429_80637600	chr6_80637293_80637693	chr6_80637080_80637660
CPHS000646467	observed	chr6	80638193	80639637	FALSE	weakly-positioned	Enhancer	chr6	81347910	81347910	chr6_80638340_80638520,chr6_80638520_80638625,chr6_80638624_80638760,chr6_80638800_80639001,chr6_80639134_80639201,chr6_80639260_80639541,chr6_80639520_80639923	chr6_80638203_80638603,chr6_80638693_80639093,chr6_80639264_80639664	chr6_80638475_80639170,chr6_80639170_80639774,chr6_80638028_80638475
CPHS000646468	observed	chr6	80640245	80640504	FALSE	well-positioned	Enhancer	chr6	81349962	81349962	chr6_80640295_80640460	chr6_80640174_80640574	chr6_80640160_80640626
CPHS000646469	observed	chr6	80641630	80642006	FALSE	weakly-positioned	Enhancer	chr6	81351347	81351347	chr6_80641649_80641840,chr6_80641660_80642000,chr6_80641960_80642050,chr6_80641582_80641637	chr6_80641604_80642004	chr6_80641589_80642256
CPHS000646470	predicted	chr6	80642007	80642444	FALSE	weakly-positioned	Enhancer	chr6	81351724	81351724	chr6_80642347_80642488,chr6_80641960_80642050	NA	chr6_80642300_80643096,chr6_80641589_80642256
CPHS000646471	observed	chr6	80642445	80642793	FALSE	asymmetrically-positioned	Enhancer	chr6	81352162	81352162	chr6_80642540_80642740,chr6_80642347_80642488	NA	chr6_80642300_80643096
CPHS000646472	observed	chr6	80643406	80643673	FALSE	well-positioned	Enhancer	chr6	81353123	81353123	chr6_80643303_80643480	chr6_80643198_80643598	chr6_80643528_80643730
CPHS000646473	observed	chr6	80646515	80647635	FALSE	weakly-positioned	Enhancer	chr6	81356232	81356232	chr6_80647087_80647380,chr6_80647260_80647500,chr6_80647530_80647600	chr6_80647175_80647575	chr6_80647000_80647531
CPHS000646474	observed	chr6	80648434	80648609	FALSE	well-positioned	Promoter|Enhancer	chr6	81358151	81358151	chr6_80648360_80648520	NA	NA
CPHS000646475	predicted	chr6	80649610	80650110	FALSE	weakly-positioned	Enhancer	chr6	81359327	81359327	chr6_80649840_80650020,chr6_80649520_80649768	chr6_80649463_80649863	NA
CPHS000646476	observed	chr6	80651025	80651139	FALSE	well-positioned	Enhancer	chr6	81360742	81360742	NA	NA	NA
CPHS000646477	observed	chr6	80651185	80651288	FALSE	well-positioned	Enhancer	chr6	81360902	81360902	NA	NA	NA
CPHS000646478	observed	chr6	80652375	80652901	FALSE	weakly-positioned	NA	chr6	81362092	81362092	chr6_80652484_80652655	NA	NA
CPHS000646479	predicted	chr6	80652902	80653047	FALSE	well-positioned	NA	chr6	81362619	81362619	NA	NA	NA
CPHS000646480	observed	chr6	80653048	80653307	FALSE	asymmetrically-positioned	NA	chr6	81362765	81362765	NA	NA	NA
CPHS000646481	observed	chr6	80655532	80655944	FALSE	asymmetrically-positioned	NA	chr6	81365249	81365249	NA	chr6_80655469_80655869	chr6_80655848_80656012,chr6_80655514_80655848
CPHS000646482	observed	chr6	80657127	80657609	FALSE	weakly-positioned	NA	chr6	81366844	81366844	NA	chr6_80657221_80657621	NA
CPHS000646483	observed	chr6	80659493	80659890	FALSE	asymmetrically-positioned	NA	chr6	81369210	81369210	chr6_80659640_80659900	chr6_80659557_80659957	chr6_80659546_80659961
CPHS000646484	observed	chr6	80661619	80662037	FALSE	asymmetrically-positioned	Promoter｜Enhancer	chr6	81371336	81371336	NA	chr6_80661689_80662089	chr6_80661510_80661836
CPHS000646485	observed	chr6	80665816	80666157	FALSE	asymmetrically-positioned	NA	chr6	81375533	81375533	chr6_80666000_80666237	chr6_80665830_80666230	chr6_80665927_80666244
CPHS000646486	observed	chr6	80667535	80668052	FALSE	asymmetrically-positioned	NA	chr6	81377252	81377252	chr6_80667767_80667940	chr6_80667638_80668038	chr6_80667763_80668318
CPHS000646487	observed	chr6	80670727	80670941	FALSE	well-positioned	NA	chr6	81380444	81380444	chr6_80670807_80670882	chr6_80670643_80671043	chr6_80670747_80670937
CPHS000646488	observed	chr6	80673364	80673692	FALSE	weakly-positioned	Promoter｜Enhancer	chr6	81383081	81383081	NA	NA	chr6_80673340_80673724
CPHS000646489	observed	chr6	80673807	80674488	FALSE	weakly-positioned	Promoter｜Enhancer	chr6	81383524	81383524	chr6_80673850_80674044,chr6_80674012_80674159,chr6_80674163_80674235,chr6_80674460_80674739	NA	chr6_80674263_80674482,chr6_80673724_80674228
CPHS000646490	observed	chr6	80674614	80675105	FALSE	weakly-positioned	Promoter｜Enhancer	chr6	81384331	81384331	chr6_80674797_80675009,chr6_80674460_80674739	chr6_80674678_80675078	chr6_80674561_80675405
CPHS000646491	observed	chr6	80676447	80676677	FALSE	well-positioned	Promoter｜Enhancer	chr6	81386164	81386164	chr6_80676490_80676681	NA	chr6_80676243_80676956
CPHS000646492	observed	chr6	80678748	80679121	FALSE	weakly-positioned	NA	chr6	81388465	81388465	NA	NA	chr6_80678723_80679076
CPHS000646493	observed	chr6	80679801	80680898	FALSE	weakly-positioned	NA	chr6	81389518	81389518	chr6_80680000_80680400	chr6_80679861_80680261	chr6_80680047_80680440,chr6_80680631_80680995,chr6_80679706_80680047
CPHS000646494	observed	chr6	80680932	80681200	FALSE	well-positioned	Promoter|Enhancer	chr6	81390649	81390649	NA	chr6_80681169_80681569	chr6_80680631_80680995
CPHS000646495	observed	chr6	80683618	80683946	FALSE	well-positioned	Enhancer	chr6	81393335	81393335	chr6_80683680_80683875	NA	chr6_80683410_80683888
CPHS000646496	observed	chr6	80689159	80689358	FALSE	well-positioned	NA	chr6	81398876	81398876	NA	NA	NA
CPHS000646497	observed	chr6	80689670	80690243	FALSE	weakly-positioned	Promoter｜Enhancer	chr6	81399387	81399387	chr6_80689784_80689947,chr6_80689990_80690240	chr6_80689785_80690185	chr6_80689584_80690228
CPHS000646498	observed	chr6	80690370	80691903	FALSE	weakly-positioned	Promoter｜Enhancer	chr6	81400087	81400087	chr6_80690380_80690540,chr6_80690580_80690837,chr6_80690857_80691080,chr6_80691196_80691343	chr6_80690790_80691190	chr6_80690431_80690843,chr6_80690843_80691489,chr6_80691610_80691799
CPHS000646499	observed	chr6	80696255	80696883	FALSE	weakly-positioned	Promoter｜Enhancer	chr6	81405972	81405972	chr6_80696378_80696567	chr6_80696279_80696679	chr6_80696714_80697072,chr6_80696219_80696714
CPHS000646500	predicted	chr6	80698384	80698884	FALSE	weakly-positioned	NA	chr6	81408101	81408101	NA	chr6_80698499_80698899	chr6_80698458_80698888
CPHS000646501	observed	chr6	80705522	80705841	FALSE	asymmetrically-positioned	NA	chr6	81415239	81415239	chr6_80705776_80705920	NA	NA
CPHS000646502	observed	chr6	80706471	80706721	FALSE	well-positioned	NA	chr6	81416188	81416188	NA	NA	chr6_80706360_80706828
CPHS000646503	observed	chr6	80710894	80711421	FALSE	weakly-positioned	NA	chr6	81420611	81420611	NA	chr6_80711040_80711440	chr6_80711059_80711483
CPHS000646504	predicted	chr6	80712672	80713172	FALSE	weakly-positioned	NA	chr6	81422389	81422389	chr6_80712760_80712960	NA	chr6_80713019_80713332
CPHS000646505	observed	chr6	80713339	80714388	FALSE	weakly-positioned	Promoter|Enhancer	chr6	81423056	81423056	NA	NA	chr6_80713613_80713793,chr6_80714215_80714909
CPHS000646506	observed	chr6	80716481	80716746	FALSE	well-positioned	NA	chr6	81426198	81426198	chr6_80716520_80716740	chr6_80716362_80716762	chr6_80716432_80716953
CPHS000646507	observed	chr6	80719817	80721276	FALSE	weakly-positioned	Enhancer	chr6	81429534	81429534	chr6_80720860_80720981,chr6_80719780_80719965	chr6_80720827_80721227	chr6_80720344_80720656,chr6_80720656_80721217,chr6_80719608_80720239
CPHS000646508	predicted	chr6	80723777	80724277	FALSE	asymmetrically-positioned	Enhancer	chr6	81433494	81433494	NA	NA	chr6_80723488_80723794
CPHS000646509	observed	chr6	80725251	80726044	FALSE	weakly-positioned	Promoter｜Enhancer	chr6	81434968	81434968	chr6_80725276_80725511,chr6_80725460_80725660,chr6_80725658_80725849	chr6_80725516_80725916	chr6_80725486_80726056,chr6_80725048_80725486
CPHS000646510	observed	chr6	80728223	80729152	FALSE	weakly-positioned	Enhancer	chr6	81437940	81437940	chr6_80728240_80728420,chr6_80728445_80728636,chr6_80728653_80728704,chr6_80728713_80728772,chr6_80728943_80729101	chr6_80728345_80728745,chr6_80728813_80729213	chr6_80728231_80728752,chr6_80728840_80729181
CPHS000646511	observed	chr6	80732647	80734410	FALSE	weakly-positioned	Enhancer	chr6	81442364	81442364	chr6_80732860_80733053,chr6_80733360_80733571,chr6_80733700_80733948	chr6_80732749_80733149,chr6_80733571_80733971	chr6_80732667_80733124,chr6_80733164_80733475,chr6_80733504_80734191,chr6_80732490_80732660
CPHS000646512	observed	chr6	80736250	80736538	FALSE	asymmetrically-positioned	Promoter|Enhancer	chr6	81445967	81445967	NA	NA	chr6_80736124_80736621
CPHS000646513	observed	chr6	80737867	80738029	FALSE	well-positioned	NA	chr6	81447584	81447584	chr6_80737953_80738068	NA	NA
CPHS000646514	observed	chr6	80741791	80742190	FALSE	weakly-positioned	CTCF	chr6	81451508	81451508	chr6_80741940_80742140	NA	chr6_80741843_80742080,chr6_80742080_80742316
CPHS000646515	observed	chr6	80742478	80743176	FALSE	weakly-positioned	CTCF	chr6	81452195	81452195	chr6_80742600_80742780,chr6_80742960_80743039	chr6_80742465_80742865	chr6_80742330_80743280
CPHS000646516	observed	chr6	80764027	80764327	FALSE	asymmetrically-positioned	NA	chr6	81473744	81473744	chr6_80763940_80764340	NA	chr6_80764232_80764552
CPHS000646517	predicted	chr6	80764578	80765078	FALSE	weakly-positioned	NA	chr6	81474295	81474295	NA	NA	NA
CPHS000646518	observed	chr6	80766447	80766906	FALSE	weakly-positioned	NA	chr6	81476164	81476164	chr6_80766523_80766724	NA	chr6_80766476_80766846,chr6_80766846_80767136
CPHS000646519	observed	chr6	80767664	80768798	FALSE	weakly-positioned	Promoter｜Enhancer	chr6	81477381	81477381	chr6_80767918_80768100,chr6_80768298_80768449,chr6_80767535_80767721	chr6_80767806_80768206,chr6_80768228_80768628	chr6_80767675_80768367
CPHS000646520	observed	chr6	80769015	80769595	FALSE	weakly-positioned	Promoter｜Enhancer	chr6	81478732	81478732	chr6_80769180_80769426,chr6_80769551_80769617,chr6_80768863_80769022	chr6_80769115_80769515	chr6_80768909_80769643
CPHS000646521	observed	chr6	80771842	80772439	FALSE	weakly-positioned	Enhancer	chr6	81481559	81481559	chr6_80772060_80772236,chr6_80772420_80772655	chr6_80771948_80772348,chr6_80771525_80771925	chr6_80771906_80772439,chr6_80771389_80771899
CPHS000646522	observed	chr6	80774183	80774416	FALSE	well-positioned	NA	chr6	81483900	81483900	NA	NA	chr6_80773724_80774192
CPHS000646523	observed	chr6	80781224	80782233	FALSE	weakly-positioned	NA	chr6	81490941	81490941	chr6_80781303_80781436,chr6_80781480_80781603,chr6_80781674_80781755	NA	chr6_80781297_80781689,chr6_80781689_80781980,chr6_80781980_80782237
CPHS000646524	observed	chr6	80782899	80783915	FALSE	weakly-positioned	NA	chr6	81492616	81492616	NA	NA	NA
CPHS000646525	observed	chr6	80788275	80788649	FALSE	asymmetrically-positioned	Promoter｜Enhancer	chr6	81497992	81497992	NA	chr6_80788142_80788542	chr6_80788307_80788702,chr6_80788131_80788307
CPHS000646526	observed	chr6	80789434	80789564	FALSE	well-positioned	Enhancer	chr6	81499151	81499151	NA	NA	NA
CPHS000646527	observed	chr6	80789779	80791164	FALSE	weakly-positioned	Promoter｜Enhancer	chr6	81499496	81499496	chr6_80790092_80790200,chr6_80790170_80790318,chr6_80790281_80790540,chr6_80790901_80791060	chr6_80790195_80790595	chr6_80790685_80791062,chr6_80789754_80790685
CPHS000646528	observed	chr6	80793260	80793692	FALSE	weakly-positioned	NA	chr6	81502977	81502977	chr6_80793491_80793693	NA	chr6_80793372_80793822
CPHS000646529	observed	chr6	80803926	80804251	FALSE	asymmetrically-positioned	Enhancer	chr6	81513643	81513643	chr6_80804117_80804207	NA	NA
CPHS000646530	predicted	chr6	80806002	80806502	FALSE	weakly-positioned	NA	chr6	81515719	81515719	chr6_80806212_80806380,chr6_80805840_80806037,chr6_80805986_80806120	NA	chr6_80806099_80806494
CPHS000646531	observed	chr6	80810870	80811160	FALSE	well-positioned	Enhancer	chr6	81520587	81520587	chr6_80810640_80811030,chr6_80810850_80811000	NA	chr6_80810754_80811216
CPHS000646532	observed	chr6	80815055	80815655	FALSE	weakly-positioned	Promoter|Enhancer	chr6	81524772	81524772	chr6_80815638_80815820	NA	chr6_80815578_80815909
CPHS000646533	predicted	chr6	80818656	80819156	FALSE	asymmetrically-positioned	NA	chr6	81528373	81528373	chr6_80818880_80818924	NA	chr6_80818862_80819100
CPHS000646534	observed	chr6	80820857	80820967	FALSE	well-positioned	NA	chr6	81530574	81530574	NA	NA	NA
CPHS000646535	observed	chr6	80826943	80827222	FALSE	well-positioned	NA	chr6	81536660	81536660	chr6_80826960_80827180	chr6_80826906_80827306	chr6_80826958_80827287
CPHS000646536	predicted	chr6	80832973	80833473	FALSE	weakly-positioned	Enhancer	chr6	81542690	81542690	chr6_80833435_80833623	NA	chr6_80832807_80833014
CPHS000646537	observed	chr6	80834233	80834502	FALSE	asymmetrically-positioned	Enhancer	chr6	81543950	81543950	chr6_80834180_80834389	NA	NA
CPHS000646538	observed	chr6	80834724	80835058	FALSE	weakly-positioned	NA	chr6	81544441	81544441	chr6_80834740_80835000	chr6_80834718_80835118	NA
CPHS000646539	predicted	chr6	80837309	80838059	FALSE	weakly-positioned	NA	chr6	81547026	81547026	chr6_80837980_80838240	NA	NA
CPHS000646540	observed	chr6	80844137	80844468	FALSE	asymmetrically-positioned	Promoter	chr6	81553854	81553854	NA	NA	chr6_80844334_80844816,chr6_80843752_80844334
CPHS000646541	observed	chr6	80847796	80848629	FALSE	weakly-positioned	Promoter	chr6	81557513	81557513	chr6_80848140_80848228	NA	NA
CPHS000646542	observed	chr6	80859618	80860869	FALSE	weakly-positioned	NA	chr6	81569335	81569335	chr6_80859720_80859900,chr6_80860146_80860294	NA	chr6_80859976_80860353
CPHS000646543	observed	chr6	80861829	80862034	FALSE	well-positioned	NA	chr6	81571546	81571546	NA	NA	NA
CPHS000646544	observed	chr6	80872062	80872936	FALSE	weakly-positioned	Promoter｜Enhancer	chr6	81581779	81581779	chr6_80872130_80872247,chr6_80872308_80872507,chr6_80872601_80872980	chr6_80872201_80872601,chr6_80872605_80873005	chr6_80872146_80872667,chr6_80872667_80873031,chr6_80871940_80872146
CPHS000646545	observed	chr6	80872936	80873566	FALSE	asymmetrically-positioned	Enhancer	chr6	81582653	81582653	chr6_80872989_80873320,chr6_80873300_80873544,chr6_80873480_80873680,chr6_80872601_80872980	chr6_80872605_80873005	chr6_80873031_80873124,chr6_80873124_80873351,chr6_80873483_80873826,chr6_80872667_80873031
CPHS000646546	predicted	chr6	80879567	80880067	FALSE	weakly-positioned	NA	chr6	81589284	81589284	NA	NA	NA
CPHS000646547	predicted	chr6	80885817	80886317	FALSE	weakly-positioned	Enhancer	chr6	81595534	81595534	NA	NA	NA
CPHS000646548	observed	chr6	80891613	80891833	FALSE	well-positioned	CTCF｜Promoter｜Enhancer	chr6	81601330	81601330	chr6_80891800_80892080,chr6_80891578_80891761	chr6_80891500_80891900	chr6_80891492_80892022
CPHS000646549	predicted	chr6	80898584	80899084	FALSE	weakly-positioned	NA	chr6	81608301	81608301	NA	NA	NA
CPHS000646550	predicted	chr6	80899834	80900334	FALSE	weakly-positioned	NA	chr6	81609551	81609551	NA	NA	NA
CPHS000646551	observed	chr6	80903151	80903399	FALSE	well-positioned	CTCF	chr6	81612868	81612868	chr6_80903120_80903360	NA	chr6_80903074_80903516
CPHS000646552	observed	chr6	80921614	80921839	FALSE	well-positioned	Promoter|Enhancer	chr6	81631331	81631331	chr6_80921745_80921799	chr6_80921537_80921937	chr6_80921439_80921887
CPHS000646553	observed	chr6	80921901	80923147	FALSE	weakly-positioned	Enhancer	chr6	81631618	81631618	chr6_80922181_80922367,chr6_80922600_80923500,chr6_80922954_80923200	chr6_80922079_80922479,chr6_80922546_80922946,chr6_80921537_80921937	chr6_80922092_80922407,chr6_80922666_80923093
CPHS000646554	observed	chr6	80923900	80924225	FALSE	weakly-positioned	Enhancer	chr6	81633617	81633617	chr6_80923920_80924120	chr6_80923743_80924143	chr6_80923860_80924186
CPHS000646555	observed	chr6	80927230	80927522	FALSE	asymmetrically-positioned	NA	chr6	81636947	81636947	NA	NA	chr6_80927521_80928105
CPHS000646556	predicted	chr6	80930273	80930773	FALSE	asymmetrically-positioned	CTCF	chr6	81639990	81639990	chr6_80930474_80930581	NA	chr6_80930462_80930768,chr6_80930207_80930462
CPHS000646557	observed	chr6	80932276	80932795	FALSE	weakly-positioned	NA	chr6	81641993	81641993	chr6_80932440_80932660	NA	NA
CPHS000646558	observed	chr6	80937430	80937677	FALSE	well-positioned	Promoter	chr6	81647147	81647147	chr6_80937498_80937620	NA	chr6_80937407_80937888
CPHS000646559	observed	chr6	80938154	80938503	FALSE	asymmetrically-positioned	Promoter｜Enhancer	chr6	81647871	81647871	chr6_80938200_80938420	NA	chr6_80937952_80938550
CPHS000646560	observed	chr6	80939468	80940336	FALSE	weakly-positioned	Enhancer	chr6	81649185	81649185	chr6_80939649_80939746,chr6_80939897_80940232,chr6_80940100_80940340,chr6_80940280_80940640	chr6_80939478_80939878,chr6_80939972_80940372	chr6_80939511_80939878,chr6_80939886_80940439,chr6_80939313_80939511
CPHS000646561	observed	chr6	80940336	80941411	FALSE	weakly-positioned	Enhancer	chr6	81650053	81650053	chr6_80940460_80940700,chr6_80940671_80940901,chr6_80940955_80941000,chr6_80940998_80941353,chr6_80940100_80940340,chr6_80940280_80940640	chr6_80940574_80940974,chr6_80941142_80941542,chr6_80939972_80940372	chr6_80940462_80940931,chr6_80940931_80941372,chr6_80939886_80940439
CPHS000646562	observed	chr6	80943216	80943427	FALSE	well-positioned	NA	chr6	81652933	81652933	chr6_80943020_80943220	NA	NA
CPHS000646563	predicted	chr6	80943678	80944178	FALSE	weakly-positioned	NA	chr6	81653395	81653395	chr6_80944129_80944286	NA	chr6_80943822_80943990,chr6_80944054_80944356
CPHS000646564	observed	chr6	80944180	80944379	FALSE	well-positioned	Promoter|Enhancer	chr6	81653897	81653897	chr6_80944293_80944477,chr6_80944129_80944286	NA	chr6_80944054_80944356
CPHS000646565	predicted	chr6	80944880	80945380	FALSE	weakly-positioned	NA	chr6	81654597	81654597	NA	NA	chr6_80944819_80944967
CPHS000646566	observed	chr6	80947382	80947703	FALSE	asymmetrically-positioned	NA	chr6	81657099	81657099	chr6_80947460_80947502	chr6_80947469_80947869	chr6_80947667_80947814,chr6_80947316_80947607
CPHS000646567	predicted	chr6	80950704	80951204	FALSE	asymmetrically-positioned	NA	chr6	81660421	81660421	NA	chr6_80950444_80950844	chr6_80950721_80951074
CPHS000646568	observed	chr6	80952525	80952895	FALSE	weakly-positioned	Promoter｜Enhancer	chr6	81662242	81662242	chr6_80952580_80952767,chr6_80952860_80953340	chr6_80952799_80953199	chr6_80952506_80953013
CPHS000646569	predicted	chr6	80953396	80953896	FALSE	weakly-positioned	Enhancer	chr6	81663113	81663113	chr6_80953617_80953739	NA	chr6_80953111_80953411
CPHS000646570	observed	chr6	80956661	80957307	FALSE	weakly-positioned	Enhancer	chr6	81666378	81666378	chr6_80957005_80957220	chr6_80956911_80957311	chr6_80956785_80957435
CPHS000646571	predicted	chr6	80958058	80958558	FALSE	asymmetrically-positioned	NA	chr6	81667775	81667775	NA	NA	NA
CPHS000646572	observed	chr6	80959016	80959460	FALSE	weakly-positioned	Enhancer	chr6	81668733	81668733	chr6_80959100_80959320,chr6_80959243_80959444,chr6_80959360_80959620	chr6_80959429_80959829	chr6_80959078_80959351,chr6_80959351_80959785
CPHS000646573	observed	chr6	80959460	80960323	FALSE	weakly-positioned	Enhancer	chr6	81669177	81669177	chr6_80959580_80959920,chr6_80959940_80960200,chr6_80959360_80959620	chr6_80960032_80960432,chr6_80959429_80959829	chr6_80959785_80960059,chr6_80959351_80959785
CPHS000646574	observed	chr6	80962382	80962770	FALSE	weakly-positioned	Enhancer	chr6	81672099	81672099	chr6_80962534_80962740	chr6_80962402_80962802	chr6_80962294_80962870
CPHS000646575	observed	chr6	80967492	80968179	FALSE	weakly-positioned	Promoter｜Enhancer	chr6	81677209	81677209	chr6_80967601_80967840,chr6_80967900_80968054	chr6_80967537_80967937	chr6_80968044_80968331,chr6_80967471_80968044
CPHS000646576	observed	chr6	80969263	80970193	FALSE	weakly-positioned	Enhancer	chr6	81678980	81678980	chr6_80969500_80969720,chr6_80969740_80969800,chr6_80969838_80969980	chr6_80969407_80969807,chr6_80970042_80970442	chr6_80969360_80970050,chr6_80968993_80969360
CPHS000646577	observed	chr6	80970249	80970451	FALSE	well-positioned	Promoter|Enhancer	chr6	81679966	81679966	NA	chr6_80970042_80970442	NA
CPHS000646578	observed	chr6	80970662	80971028	FALSE	weakly-positioned	NA	chr6	81680379	81680379	chr6_80970720_80970980	NA	chr6_80970680_80971018
CPHS000646579	observed	chr6	80974215	80974627	FALSE	weakly-positioned	Promoter	chr6	81683932	81683932	chr6_80974315_80974510	NA	chr6_80974226_80974412,chr6_80974504_80974828
CPHS000646580	observed	chr6	80974627	80975393	FALSE	weakly-positioned	Promoter	chr6	81684344	81684344	chr6_80974680_80974890	NA	chr6_80974828_80975129,chr6_80974504_80974828
CPHS000646581	observed	chr6	80975504	80975919	FALSE	weakly-positioned	NA	chr6	81685221	81685221	chr6_80975620_80975685	NA	NA
CPHS000646582	observed	chr6	80976519	80976770	FALSE	asymmetrically-positioned	NA	chr6	81686236	81686236	chr6_80976460_80976620	NA	chr6_80976478_80977059
CPHS000646583	predicted	chr6	80977021	80977771	FALSE	weakly-positioned	NA	chr6	81686738	81686738	chr6_80977340_80977580,chr6_80977720_80977900	NA	chr6_80977090_80977761,chr6_80976478_80977059
CPHS000646584	observed	chr6	80980177	80980495	FALSE	asymmetrically-positioned	NA	chr6	81689894	81689894	NA	NA	NA
CPHS000646585	predicted	chr6	80985246	80985746	FALSE	weakly-positioned	NA	chr6	81694963	81694963	chr6_80985340_80985540,chr6_80985523_80985755	NA	chr6_80985305_80986089
CPHS000646586	observed	chr6	80988534	80989583	FALSE	weakly-positioned	Enhancer	chr6	81698251	81698251	chr6_80988612_80988720,chr6_80988754_80988866,chr6_80988958_80989140,chr6_80989040_80989300,chr6_80989420_80989640,chr6_80988390_80988581	chr6_80988471_80988871	chr6_80988883_80989450,chr6_80989536_80990018
CPHS000646587	predicted	chr6	80990584	80991084	FALSE	weakly-positioned	Enhancer	chr6	81700301	81700301	chr6_80990840_80991060	NA	NA
CPHS000646588	predicted	chr6	80996334	80996834	FALSE	weakly-positioned	NA	chr6	81706051	81706051	chr6_80996520_80996980	NA	chr6_80996468_80996801,chr6_80996801_80997254
CPHS000646589	observed	chr6	81002193	81002388	FALSE	well-positioned	NA	chr6	81711910	81711910	chr6_81002240_81002424	NA	chr6_81002155_81002578
CPHS000646590	observed	chr6	81003159	81003524	FALSE	asymmetrically-positioned	Promoter|Enhancer	chr6	81712876	81712876	chr6_81003220_81003413	chr6_81003130_81003530	chr6_81002912_81003667
CPHS000646591	observed	chr6	81006156	81006582	FALSE	weakly-positioned	NA	chr6	81715873	81715873	NA	chr6_81006396_81006796	NA
CPHS000646592	observed	chr6	81006602	81007144	FALSE	weakly-positioned	NA	chr6	81716319	81716319	NA	chr6_81006396_81006796	NA
CPHS000646593	observed	chr6	81010288	81010780	FALSE	weakly-positioned	NA	chr6	81720005	81720005	chr6_81010360_81010580	NA	chr6_81010315_81010887
CPHS000646594	observed	chr6	81017716	81017920	FALSE	well-positioned	NA	chr6	81727433	81727433	NA	NA	NA
CPHS000646595	predicted	chr6	81019671	81020421	FALSE	weakly-positioned	NA	chr6	81729388	81729388	NA	NA	NA
CPHS000646596	observed	chr6	81021967	81022113	FALSE	well-positioned	Promoter	chr6	81731684	81731684	NA	NA	NA
CPHS000646597	predicted	chr6	81024364	81024864	FALSE	weakly-positioned	NA	chr6	81734081	81734081	NA	NA	NA
CPHS000646598	observed	chr6	81025940	81026659	FALSE	weakly-positioned	NA	chr6	81735657	81735657	chr6_81026100_81026300	NA	chr6_81025956_81026591
CPHS000646599	observed	chr6	81030559	81030928	FALSE	weakly-positioned	Enhancer	chr6	81740276	81740276	chr6_81030620_81030740,chr6_81030816_81031125	chr6_81030845_81031245	NA
CPHS000646600	observed	chr6	81031257	81032091	FALSE	weakly-positioned	Enhancer	chr6	81740974	81740974	chr6_81031337_81031406,chr6_81031537_81031700,chr6_81031680_81031820,chr6_81031880_81032000	chr6_81031419_81031819	chr6_81031308_81031557,chr6_81031557_81031894
CPHS000646601	observed	chr6	81049596	81050128	FALSE	asymmetrically-positioned	Enhancer	chr6	81759313	81759313	chr6_81049752_81049943,chr6_81049973_81050200,chr6_81049551_81049720	chr6_81049642_81050042	chr6_81049172_81050031
CPHS000646602	observed	chr6	81051956	81052334	FALSE	weakly-positioned	CTCF	chr6	81761673	81761673	chr6_81052040_81052220	NA	chr6_81051974_81052390
CPHS000646603	predicted	chr6	81053085	81053585	FALSE	weakly-positioned	Enhancer	chr6	81762802	81762802	NA	NA	chr6_81052639_81053132
CPHS000646604	observed	chr6	81054082	81054568	FALSE	weakly-positioned	Promoter｜Enhancer	chr6	81763799	81763799	chr6_81054120_81054320,chr6_81054560_81054780	chr6_81054040_81054440	chr6_81054313_81054662,chr6_81053994_81054310
CPHS000646605	observed	chr6	81057523	81058513	FALSE	weakly-positioned	NA	chr6	81767240	81767240	NA	NA	chr6_81058370_81058540
CPHS000646606	observed	chr6	81064001	81064431	FALSE	weakly-positioned	Enhancer	chr6	81773718	81773718	chr6_81064005_81064180,chr6_81064147_81064300	NA	chr6_81063690_81064511
CPHS000646607	observed	chr6	81065483	81065622	FALSE	well-positioned	NA	chr6	81775200	81775200	NA	NA	chr6_81065376_81065769
CPHS000646608	observed	chr6	81066939	81068273	FALSE	weakly-positioned	Promoter｜Enhancer	chr6	81776656	81776656	chr6_81067140_81067360,chr6_81067840_81068071	NA	chr6_81067011_81067596,chr6_81067658_81068261,chr6_81068261_81068526,chr6_81066771_81067011
CPHS000646609	observed	chr6	81070047	81070211	FALSE	well-positioned	NA	chr6	81779764	81779764	NA	NA	NA
CPHS000646610	observed	chr6	81073546	81074236	FALSE	weakly-positioned	NA	chr6	81783263	81783263	chr6_81073640_81073868,chr6_81074230_81074371	NA	chr6_81073715_81074153,chr6_81073315_81073686
CPHS000646611	observed	chr6	81075803	81076523	FALSE	weakly-positioned	CTCF｜Enhancer	chr6	81785520	81785520	chr6_81075860_81075920,chr6_81076108_81076280,chr6_81076420_81076502	chr6_81075963_81076363	chr6_81075816_81076559
CPHS000646612	observed	chr6	81077671	81078124	FALSE	weakly-positioned	CTCF	chr6	81787388	81787388	chr6_81077880_81078011	NA	chr6_81077616_81077856
CPHS000646613	observed	chr6	81079563	81079815	FALSE	well-positioned	NA	chr6	81789280	81789280	NA	NA	NA
CPHS000646614	predicted	chr6	81084816	81085316	FALSE	weakly-positioned	Enhancer	chr6	81794533	81794533	chr6_81084877_81085100,chr6_81085085_81085360,chr6_81085260_81085640	chr6_81085046_81085446	chr6_81084836_81085101
CPHS000646615	observed	chr6	81086926	81087953	FALSE	weakly-positioned	Enhancer	chr6	81796643	81796643	chr6_81087041_81087400,chr6_81087300_81087800,chr6_81087500_81087900,chr6_81087818_81088120	chr6_81087473_81087873,chr6_81086923_81087323	chr6_81086860_81087649
CPHS000646616	observed	chr6	81088051	81088602	FALSE	weakly-positioned	Enhancer	chr6	81797768	81797768	chr6_81088220_81088500,chr6_81087818_81088120,chr6_81088045_81088277	chr6_81088192_81088592	chr6_81088193_81088802
CPHS000646617	observed	chr6	81089249	81089625	FALSE	weakly-positioned	NA	chr6	81798966	81798966	chr6_81089440_81089720	NA	NA
CPHS000646618	observed	chr6	81089948	81090335	FALSE	weakly-positioned	NA	chr6	81799665	81799665	NA	NA	chr6_81089987_81090226
CPHS000646619	observed	chr6	81106035	81106312	FALSE	well-positioned	CTCF	chr6	81815752	81815752	chr6_81106120_81106280	chr6_81105986_81106386	chr6_81106085_81106450
CPHS000646620	observed	chr6	81117395	81117744	FALSE	weakly-positioned	NA	chr6	81827112	81827112	NA	NA	NA
CPHS000646621	predicted	chr6	81117745	81117845	FALSE	well-positioned	NA	chr6	81827462	81827462	NA	NA	NA
CPHS000646622	observed	chr6	81117846	81118113	FALSE	well-positioned	NA	chr6	81827563	81827563	NA	NA	NA
CPHS000646623	observed	chr6	81120095	81120787	FALSE	asymmetrically-positioned	NA	chr6	81829812	81829812	NA	NA	chr6_81120380_81120635
CPHS000646624	predicted	chr6	81120788	81120894	FALSE	well-positioned	NA	chr6	81830505	81830505	NA	NA	NA
CPHS000646625	observed	chr6	81120895	81121132	FALSE	well-positioned	NA	chr6	81830612	81830612	NA	NA	NA
CPHS000646626	predicted	chr6	81122133	81122633	FALSE	weakly-positioned	NA	chr6	81831850	81831850	NA	NA	chr6_81121815_81122382
CPHS000646627	observed	chr6	81124140	81124581	FALSE	weakly-positioned	NA	chr6	81833857	81833857	NA	NA	NA
CPHS000646628	observed	chr6	81125954	81127028	FALSE	weakly-positioned	Enhancer	chr6	81835671	81835671	chr6_81126272_81126446	NA	chr6_81126158_81126454,chr6_81126546_81126888
CPHS000646629	predicted	chr6	81127529	81128029	FALSE	weakly-positioned	NA	chr6	81837246	81837246	NA	NA	chr6_81127259_81127572
CPHS000646630	observed	chr6	81128737	81129024	FALSE	well-positioned	NA	chr6	81838454	81838454	chr6_81128800_81129000	NA	chr6_81128602_81129242
CPHS000646631	observed	chr6	81129785	81130359	FALSE	asymmetrically-positioned	Enhancer	chr6	81839502	81839502	chr6_81129812_81130056,chr6_81130016_81130300,chr6_81130165_81130345	chr6_81130107_81130507	chr6_81130107_81130469,chr6_81129677_81129985
CPHS000646632	observed	chr6	81130967	81131402	FALSE	weakly-positioned	CTCF	chr6	81840684	81840684	chr6_81131070_81131280	chr6_81130978_81131378	chr6_81130906_81131704
CPHS000646633	observed	chr6	81137945	81139032	FALSE	weakly-positioned	NA	chr6	81847662	81847662	chr6_81138330_81138516	chr6_81138215_81138615	chr6_81138079_81138569,chr6_81138569_81139005
CPHS000646634	observed	chr6	81144426	81144658	FALSE	well-positioned	NA	chr6	81854143	81854143	chr6_81144460_81144660	NA	chr6_81144382_81144767
CPHS000646635	observed	chr6	81145612	81145882	FALSE	well-positioned	NA	chr6	81855329	81855329	chr6_81145620_81145791	chr6_81145476_81145876	chr6_81145866_81146167,chr6_81145381_81145837
CPHS000646636	observed	chr6	81146210	81146416	FALSE	well-positioned	NA	chr6	81855927	81855927	chr6_81146000_81146220,chr6_81146040_81146400	NA	NA
CPHS000646637	observed	chr6	81148863	81149172	FALSE	asymmetrically-positioned	Promoter｜Enhancer	chr6	81858580	81858580	chr6_81149140_81149380,chr6_81148835_81149040	chr6_81148738_81149138	chr6_81148741_81149150
CPHS000646638	observed	chr6	81149306	81150341	FALSE	weakly-positioned	Enhancer	chr6	81859023	81859023	chr6_81149960_81150120,chr6_81149140_81149380	chr6_81149589_81149989	chr6_81149860_81150257
CPHS000646639	predicted	chr6	81153592	81154092	FALSE	weakly-positioned	Promoter	chr6	81863309	81863309	NA	NA	NA
CPHS000646640	observed	chr6	81164448	81164651	FALSE	well-positioned	Promoter|Enhancer	chr6	81874165	81874165	chr6_81164460_81164640	NA	chr6_81164449_81164628
CPHS000646641	observed	chr6	81165451	81165650	FALSE	well-positioned	Promoter|Enhancer	chr6	81875168	81875168	chr6_81165545_81165803,chr6_81165440_81165600	NA	chr6_81165478_81165803
CPHS000646642	observed	chr6	81166621	81167100	FALSE	weakly-positioned	Promoter｜Enhancer	chr6	81876338	81876338	chr6_81166877_81167060,chr6_81166505_81166691	chr6_81166764_81167164	chr6_81166727_81167170,chr6_81166410_81166723
CPHS000646643	observed	chr6	81168423	81169559	FALSE	weakly-positioned	Promoter｜Enhancer	chr6	81878140	81878140	chr6_81168995_81169096,chr6_81169249_81169460	chr6_81169140_81169540	chr6_81168803_81168997,chr6_81169040_81169612
CPHS000646644	observed	chr6	81171863	81172318	FALSE	asymmetrically-positioned	Promoter｜Enhancer	chr6	81881580	81881580	chr6_81172076_81172296	chr6_81172290_81172690	chr6_81172255_81173208,chr6_81171848_81172255
CPHS000646645	observed	chr6	81172318	81173030	FALSE	asymmetrically-positioned	Promoter｜Enhancer	chr6	81882035	81882035	chr6_81172394_81172586,chr6_81172440_81172720,chr6_81172644_81172782	chr6_81172290_81172690	chr6_81172255_81173208
CPHS000646646	observed	chr6	81173513	81173768	FALSE	well-positioned	Enhancer	chr6	81883230	81883230	chr6_81173565_81173740	NA	chr6_81173383_81173840
CPHS000646647	observed	chr6	81186313	81186946	FALSE	weakly-positioned	NA	chr6	81896030	81896030	chr6_81186440_81186620,chr6_81186853_81187020	chr6_81186599_81186999	chr6_81186856_81187117,chr6_81186210_81186846
CPHS000646648	observed	chr6	81190451	81190868	FALSE	weakly-positioned	NA	chr6	81900168	81900168	chr6_81190560_81190746	chr6_81190479_81190879	chr6_81190519_81190847
CPHS000646649	observed	chr6	81192631	81193158	FALSE	weakly-positioned	NA	chr6	81902348	81902348	NA	NA	chr6_81192917_81193311,chr6_81192505_81192840
CPHS000646650	observed	chr6	81195328	81195638	FALSE	asymmetrically-positioned	NA	chr6	81905045	81905045	NA	NA	chr6_81195308_81195596
CPHS000646651	observed	chr6	81198363	81198511	FALSE	well-positioned	NA	chr6	81908080	81908080	NA	NA	NA
CPHS000646652	predicted	chr6	81198512	81199012	FALSE	weakly-positioned	NA	chr6	81908229	81908229	NA	NA	chr6_81198697_81199031
CPHS000646653	predicted	chr6	81200012	81200512	FALSE	weakly-positioned	NA	chr6	81909729	81909729	chr6_81200060_81200220	chr6_81199924_81200324	NA
CPHS000646654	observed	chr6	81201846	81202002	FALSE	well-positioned	NA	chr6	81911563	81911563	chr6_81201902_81202020	NA	NA
CPHS000646655	observed	chr6	81204450	81205184	FALSE	weakly-positioned	Promoter｜Enhancer	chr6	81914167	81914167	chr6_81204820_81205040	chr6_81204815_81205215	chr6_81204740_81205496,chr6_81204423_81204740
CPHS000646656	observed	chr6	81211130	81211322	FALSE	well-positioned	NA	chr6	81920847	81920847	NA	NA	chr6_81211110_81211308
CPHS000646657	observed	chr6	81214450	81215780	FALSE	weakly-positioned	Promoter|Enhancer	chr6	81924167	81924167	chr6_81214673_81215020,chr6_81215120_81215329	chr6_81214773_81215173,chr6_81215400_81215800	chr6_81215246_81215749,chr6_81214384_81215246
CPHS000646658	observed	chr6	81216678	81216936	FALSE	asymmetrically-positioned	Enhancer	chr6	81926395	81926395	chr6_81216700_81216937	chr6_81216663_81217063	chr6_81216510_81217169
CPHS000646659	observed	chr6	81218311	81218529	FALSE	well-positioned	NA	chr6	81928028	81928028	chr6_81218425_81218587	NA	NA
CPHS000646660	observed	chr6	81223248	81223518	FALSE	asymmetrically-positioned	NA	chr6	81932965	81932965	NA	NA	NA
CPHS000646661	predicted	chr6	81223769	81224769	FALSE	weakly-positioned	Enhancer	chr6	81933486	81933486	NA	NA	NA
CPHS000646662	observed	chr6	81226966	81227725	FALSE	weakly-positioned	Enhancer	chr6	81936683	81936683	chr6_81227026_81227240	chr6_81226933_81227333	chr6_81226877_81227400
CPHS000646663	observed	chr6	81228949	81229729	FALSE	weakly-positioned	Promoter｜Enhancer	chr6	81938666	81938666	chr6_81229076_81229130,chr6_81229140_81229257,chr6_81229220_81229508,chr6_81229542_81229624	chr6_81229150_81229550	chr6_81228965_81229662,chr6_81228706_81228965
CPHS000646664	observed	chr6	81233521	81234312	FALSE	weakly-positioned	Promoter|Enhancer	chr6	81943238	81943238	chr6_81233608_81234140,chr6_81233940_81234200,chr6_81234092_81234260	chr6_81233935_81234335	chr6_81233890_81234500,chr6_81233213_81233890
CPHS000646665	observed	chr6	81237308	81237588	FALSE	asymmetrically-positioned	NA	chr6	81947025	81947025	chr6_81237340_81237520	NA	chr6_81237245_81237649
CPHS000646666	observed	chr6	81238279	81239101	FALSE	weakly-positioned	NA	chr6	81947996	81947996	chr6_81238360_81238600	NA	chr6_81238277_81238888
CPHS000646667	observed	chr6	81241119	81243185	FALSE	weakly-positioned	Promoter｜Enhancer	chr6	81950836	81950836	chr6_81241158_81241460,chr6_81241500_81241960,chr6_81241849_81242020,chr6_81242705_81242910,chr6_81241056_81241219	chr6_81241738_81242138	chr6_81241536_81242420,chr6_81242574_81242979,chr6_81241081_81241536
CPHS000646668	predicted	chr6	81251186	81251686	FALSE	weakly-positioned	Promoter	chr6	81960903	81960903	chr6_81251320_81251540	chr6_81251481_81251881	chr6_81251203_81251562,chr6_81251562_81251893
CPHS000646669	observed	chr6	81253828	81254184	FALSE	asymmetrically-positioned	NA	chr6	81963545	81963545	chr6_81253940_81254121	chr6_81253691_81254091	chr6_81253839_81254286
CPHS000646670	observed	chr6	81262727	81263124	FALSE	weakly-positioned	Enhancer	chr6	81972444	81972444	chr6_81262800_81263020	NA	chr6_81262590_81263079
CPHS000646671	observed	chr6	81263124	81264130	FALSE	weakly-positioned	Promoter|Enhancer	chr6	81972841	81972841	chr6_81263336_81263520,chr6_81263820_81264049	NA	chr6_81263196_81263795,chr6_81263795_81264454
CPHS000646672	observed	chr6	81264774	81265626	FALSE	weakly-positioned	Promoter｜Enhancer	chr6	81974491	81974491	chr6_81264861_81264913,chr6_81264971_81265024,chr6_81265227_81265433	chr6_81265095_81265495	chr6_81264986_81265589
CPHS000646673	predicted	chr6	81272377	81272877	FALSE	weakly-positioned	NA	chr6	81982094	81982094	chr6_81272660_81272920	chr6_81272633_81273033	chr6_81272525_81272976
CPHS000646674	observed	chr6	81273048	81273450	FALSE	weakly-positioned	NA	chr6	81982765	81982765	NA	NA	NA
CPHS000646675	observed	chr6	81274532	81274752	FALSE	well-positioned	NA	chr6	81984249	81984249	chr6_81274540_81274700	chr6_81274422_81274822	chr6_81274486_81274705
CPHS000646676	observed	chr6	81275283	81275643	FALSE	weakly-positioned	Enhancer	chr6	81985000	81985000	chr6_81275440_81275700,chr6_81275240_81275460	chr6_81275222_81275622	chr6_81275347_81275908
CPHS000646677	predicted	chr6	81281644	81282144	FALSE	weakly-positioned	Enhancer	chr6	81991361	81991361	NA	chr6_81281707_81282107	chr6_81282139_81282513
CPHS000646678	observed	chr6	81287791	81288734	FALSE	weakly-positioned	NA	chr6	81997508	81997508	chr6_81287960_81288120,chr6_81288280_81288480	NA	chr6_81288171_81288433,chr6_81288679_81289004,chr6_81287787_81288171
CPHS000646679	observed	chr6	81290912	81291427	FALSE	weakly-positioned	Enhancer	chr6	82000629	82000629	chr6_81291060_81291300	NA	chr6_81291072_81291371
CPHS000646680	observed	chr6	81293320	81293541	FALSE	well-positioned	Enhancer	chr6	82003037	82003037	chr6_81293480_81293560	NA	chr6_81293378_81293595
CPHS000646681	observed	chr6	81293962	81294410	FALSE	weakly-positioned	Enhancer	chr6	82003679	82003679	chr6_81294019_81294240,chr6_81294289_81294480	chr6_81293943_81294343	chr6_81294317_81294778,chr6_81293938_81294317
CPHS000646682	observed	chr6	81294880	81296054	FALSE	weakly-positioned	Enhancer	chr6	82004597	82004597	chr6_81294960_81295160,chr6_81295160_81295358,chr6_81295380_81295669,chr6_81295740_81296020	NA	chr6_81294887_81295215,chr6_81295215_81295764,chr6_81295775_81295978
CPHS000646683	observed	chr6	81298812	81299137	FALSE	asymmetrically-positioned	Promoter｜Enhancer	chr6	82008529	82008529	chr6_81298840_81299060	chr6_81298711_81299111	chr6_81298737_81299154
CPHS000646684	predicted	chr6	81302138	81302638	FALSE	weakly-positioned	NA	chr6	82011855	82011855	chr6_81302380_81302560	NA	chr6_81302131_81302480
CPHS000646685	observed	chr6	81304235	81305064	FALSE	weakly-positioned	Promoter｜Enhancer	chr6	82013952	82013952	chr6_81304565_81304780,chr6_81304954_81305064	chr6_81304448_81304848	chr6_81304472_81305039,chr6_81303999_81304432
CPHS000646686	observed	chr6	81305935	81306426	FALSE	weakly-positioned	Enhancer	chr6	82015652	82015652	chr6_81306080_81306300	chr6_81305893_81306293	chr6_81305991_81306360,chr6_81305757_81305971
CPHS000646687	observed	chr6	81307475	81308550	FALSE	weakly-positioned	Enhancer	chr6	82017192	82017192	chr6_81307741_81307922,chr6_81307893_81308100	chr6_81307812_81308212,chr6_81307342_81307742	chr6_81307579_81308140,chr6_81308255_81308904
CPHS000646688	observed	chr6	81308614	81308957	FALSE	well-positioned	Promoter｜Enhancer	chr6	82018331	82018331	NA	chr6_81308914_81309314	chr6_81308904_81309407,chr6_81308255_81308904
CPHS000646689	observed	chr6	81308957	81309558	FALSE	weakly-positioned	Promoter｜Enhancer	chr6	82018674	82018674	chr6_81309060_81309221	chr6_81308914_81309314	chr6_81308904_81309407
CPHS000646690	predicted	chr6	81313809	81314309	FALSE	weakly-positioned	Promoter	chr6	82023526	82023526	NA	NA	chr6_81314064_81314586,chr6_81313651_81314054
CPHS000646691	observed	chr6	81320882	81321089	FALSE	well-positioned	NA	chr6	82030599	82030599	chr6_81321020_81321178	NA	chr6_81320953_81321542
CPHS000646692	observed	chr6	81326864	81327796	FALSE	weakly-positioned	Promoter｜Enhancer	chr6	82036581	82036581	chr6_81326959_81327153,chr6_81327149_81327366,chr6_81327272_81327500	chr6_81327108_81327508	chr6_81327006_81327749
CPHS000646693	predicted	chr6	81329547	81330047	FALSE	asymmetrically-positioned	NA	chr6	82039264	82039264	chr6_81329683_81329844	NA	chr6_81329561_81329880
CPHS000646694	observed	chr6	81331515	81331920	FALSE	weakly-positioned	Promoter｜Enhancer	chr6	82041232	82041232	chr6_81331590_81331880	NA	chr6_81331278_81331932
CPHS000646695	observed	chr6	81334003	81334371	FALSE	weakly-positioned	NA	chr6	82043720	82043720	NA	chr6_81334101_81334501	chr6_81333961_81334265
CPHS000646696	observed	chr6	81339252	81339453	FALSE	well-positioned	NA	chr6	82048969	82048969	NA	chr6_81339067_81339467	NA
CPHS000646697	observed	chr6	81340717	81341356	FALSE	weakly-positioned	NA	chr6	82050434	82050434	chr6_81341026_81341220,chr6_81340600_81340800	chr6_81340946_81341346	NA
CPHS000646698	observed	chr6	81342960	81343561	FALSE	weakly-positioned	Enhancer	chr6	82052677	82052677	chr6_81343180_81343400	chr6_81343073_81343473	NA
CPHS000646699	observed	chr6	81344142	81344293	FALSE	well-positioned	NA	chr6	82053859	82053859	NA	NA	NA
CPHS000646700	observed	chr6	81348297	81348614	FALSE	asymmetrically-positioned	Promoter|Enhancer	chr6	82058014	82058014	NA	NA	NA
CPHS000646701	observed	chr6	81350927	81351461	FALSE	weakly-positioned	NA	chr6	82060644	82060644	NA	NA	NA
CPHS000646702	observed	chr6	81351475	81351622	FALSE	well-positioned	NA	chr6	82061192	82061192	NA	NA	NA
CPHS000646703	observed	chr6	81352215	81352818	FALSE	weakly-positioned	Enhancer	chr6	82061932	82061932	chr6_81352460_81352680	NA	NA
CPHS000646704	observed	chr6	81353312	81353751	FALSE	asymmetrically-positioned	NA	chr6	82063029	82063029	chr6_81353382_81353604	chr6_81353270_81353670	chr6_81353336_81353532
CPHS000646705	observed	chr6	81357028	81357648	FALSE	weakly-positioned	Enhancer	chr6	82066745	82066745	chr6_81357200_81357460	chr6_81356916_81357316	chr6_81356749_81357092
CPHS000646706	observed	chr6	81358149	81358561	FALSE	weakly-positioned	NA	chr6	82067866	82067866	chr6_81358240_81358390	chr6_81358219_81358619	chr6_81358056_81358520
CPHS000646707	observed	chr6	81358972	81359670	FALSE	weakly-positioned	NA	chr6	82068689	82068689	NA	chr6_81359042_81359442	chr6_81359329_81359789,chr6_81358970_81359318
CPHS000646708	observed	chr6	81361584	81362734	FALSE	weakly-positioned	Promoter|Enhancer	chr6	82071301	82071301	chr6_81362339_81362520	chr6_81362225_81362625	chr6_81362057_81362754
CPHS000646709	observed	chr6	81366464	81366918	FALSE	weakly-positioned	Enhancer	chr6	82076181	82076181	NA	chr6_81366502_81366902,chr6_81366084_81366484	chr6_81366764_81367436
CPHS000646710	observed	chr6	81366918	81367480	FALSE	weakly-positioned	Enhancer	chr6	82076635	82076635	chr6_81367120_81367283	chr6_81366944_81367344	chr6_81366764_81367436
CPHS000646711	observed	chr6	81371970	81372450	FALSE	asymmetrically-positioned	Enhancer	chr6	82081687	82081687	chr6_81372027_81372232	chr6_81371923_81372323	chr6_81371917_81372736
CPHS000646712	observed	chr6	81376682	81377447	FALSE	weakly-positioned	Enhancer	chr6	82086399	82086399	chr6_81376825_81377020	chr6_81376737_81377137	chr6_81377180_81377448,chr6_81376651_81377180
CPHS000646713	predicted	chr6	81377448	81377948	FALSE	weakly-positioned	NA	chr6	82087165	82087165	NA	NA	chr6_81377807_81378020
CPHS000646714	observed	chr6	81379583	81379820	FALSE	well-positioned	NA	chr6	82089300	82089300	chr6_81379620_81379798	chr6_81379512_81379912	NA
CPHS000646715	observed	chr6	81380666	81381448	FALSE	weakly-positioned	Promoter｜Enhancer	chr6	82090383	82090383	chr6_81380812_81381000	chr6_81380684_81381084	chr6_81381356_81382154,chr6_81380614_81381353
CPHS000646716	observed	chr6	81381448	81382193	FALSE	weakly-positioned	Promoter｜Enhancer	chr6	82091165	82091165	chr6_81381560_81381816	chr6_81381486_81381886	chr6_81381356_81382154
CPHS000646717	observed	chr6	81382193	81383281	FALSE	weakly-positioned	Enhancer	chr6	82091910	82091910	chr6_81382820_81383180	chr6_81382682_81383082	chr6_81382297_81382678,chr6_81382682_81383312
CPHS000646718	observed	chr6	81384792	81385248	FALSE	weakly-positioned	NA	chr6	82094509	82094509	chr6_81384980_81385200	NA	chr6_81384791_81385400
CPHS000646719	observed	chr6	81386997	81387494	FALSE	weakly-positioned	Promoter	chr6	82096714	82096714	chr6_81387320_81387500	NA	chr6_81387011_81387544
CPHS000646720	observed	chr6	81392529	81392689	FALSE	well-positioned	Promoter	chr6	82102246	82102246	NA	NA	NA
CPHS000646721	predicted	chr6	81392690	81393440	FALSE	weakly-positioned	Promoter	chr6	82102407	82102407	NA	NA	NA
CPHS000646722	observed	chr6	81396656	81397336	FALSE	weakly-positioned	NA	chr6	82106373	82106373	chr6_81396960_81397300	NA	NA
CPHS000646723	observed	chr6	81401712	81402032	FALSE	asymmetrically-positioned	Promoter｜Enhancer	chr6	82111429	82111429	chr6_81401780_81401987,chr6_81401956_81402140	chr6_81401693_81402093	chr6_81401710_81402039
CPHS000646724	observed	chr6	81402032	81402285	FALSE	well-positioned	Promoter｜Enhancer	chr6	82111749	82111749	chr6_81402100_81402300,chr6_81401956_81402140	chr6_81401693_81402093	chr6_81402052_81402951,chr6_81401710_81402039
CPHS000646725	observed	chr6	81402285	81402758	FALSE	weakly-positioned	Promoter｜Enhancer	chr6	82112002	82112002	chr6_81402417_81402600,chr6_81402503_81402717,chr6_81402100_81402300	chr6_81402309_81402709	chr6_81402052_81402951
CPHS000646726	observed	chr6	81403920	81404154	FALSE	well-positioned	Enhancer	chr6	82113637	82113637	chr6_81403966_81404140	chr6_81403856_81404256	NA
CPHS000646727	predicted	chr6	81408405	81408905	FALSE	weakly-positioned	NA	chr6	82118122	82118122	NA	NA	chr6_81408356_81408820
CPHS000646728	observed	chr6	81413014	81413682	FALSE	weakly-positioned	Enhancer	chr6	82122731	82122731	chr6_81413400_81413600	chr6_81413340_81413740,chr6_81412908_81413308	chr6_81413322_81413689,chr6_81412926_81413297
CPHS000646729	observed	chr6	81413682	81413946	FALSE	well-positioned	Enhancer	chr6	82123399	82123399	chr6_81413769_81413940	chr6_81413340_81413740	chr6_81413689_81413996,chr6_81413322_81413689
CPHS000646730	observed	chr6	81414155	81415061	FALSE	asymmetrically-positioned	Enhancer	chr6	82123872	82123872	chr6_81414780_81414964	chr6_81414651_81415051	NA
CPHS000646731	observed	chr6	81416121	81416323	FALSE	well-positioned	NA	chr6	82125838	82125838	chr6_81416160_81416320	NA	NA
CPHS000646732	predicted	chr6	81422574	81423074	FALSE	weakly-positioned	NA	chr6	82132291	82132291	chr6_81422803_81422911	NA	NA
CPHS000646733	predicted	chr6	81423574	81424074	FALSE	asymmetrically-positioned	NA	chr6	82133291	82133291	NA	chr6_81423251_81423651	chr6_81423803_81424092
CPHS000646734	predicted	chr6	81424824	81425574	FALSE	weakly-positioned	NA	chr6	82134541	82134541	NA	NA	NA
CPHS000646735	observed	chr6	81426216	81426557	FALSE	well-positioned	Enhancer	chr6	82135933	82135933	chr6_81426273_81426330,chr6_81426340_81426620	chr6_81426112_81426512	chr6_81426112_81426522
CPHS000646736	observed	chr6	81433568	81434127	FALSE	weakly-positioned	NA	chr6	82143285	82143285	NA	NA	NA
CPHS000646737	observed	chr6	81438552	81438927	FALSE	weakly-positioned	NA	chr6	82148269	82148269	NA	NA	chr6_81438501_81438932
CPHS000646738	observed	chr6	81440912	81441623	FALSE	weakly-positioned	Promoter	chr6	82150629	82150629	chr6_81440987_81441069,chr6_81441100_81441320,chr6_81441538_81441857	chr6_81440938_81441338,chr6_81441519_81441919	NA
CPHS000646739	observed	chr6	81442470	81443248	FALSE	weakly-positioned	Promoter|Enhancer	chr6	82152187	82152187	chr6_81442754_81442820,chr6_81442860_81443100	NA	chr6_81442666_81442819,chr6_81442819_81443235,chr6_81442435_81442666
CPHS000646740	observed	chr6	81444846	81445496	FALSE	weakly-positioned	Enhancer	chr6	82154563	82154563	chr6_81445080_81445380,chr6_81445380_81445820	chr6_81445174_81445574	chr6_81444935_81445526,chr6_81444439_81444852
CPHS000646741	predicted	chr6	81445747	81446247	FALSE	weakly-positioned	Enhancer	chr6	82155464	82155464	chr6_81445820_81446240,chr6_81446180_81446534,chr6_81445380_81445820	chr6_81446182_81446582	NA
CPHS000646742	observed	chr6	81446524	81447103	FALSE	weakly-positioned	Enhancer	chr6	82156241	82156241	chr6_81446651_81447120,chr6_81446180_81446534	chr6_81446783_81447183,chr6_81446182_81446582	chr6_81446341_81447182
CPHS000646743	predicted	chr6	81447104	81447604	FALSE	weakly-positioned	Enhancer	chr6	82156821	82156821	chr6_81446651_81447120	chr6_81446783_81447183	chr6_81446341_81447182
CPHS000646744	observed	chr6	81450180	81450819	FALSE	asymmetrically-positioned	CTCF｜Enhancer	chr6	82159897	82159897	chr6_81450309_81450500,chr6_81450480_81450680,chr6_81449940_81450200	chr6_81450200_81450600	chr6_81450092_81450864
CPHS000646745	observed	chr6	81451202	81452355	FALSE	weakly-positioned	Promoter｜Enhancer	chr6	82160919	82160919	chr6_81451267_81451417,chr6_81451402_81451660,chr6_81451840_81451914,chr6_81451900_81452100	chr6_81451801_81452201,chr6_81451098_81451498	chr6_81451479_81452320,chr6_81452320_81452612,chr6_81451036_81451479
CPHS000646746	observed	chr6	81452831	81453218	FALSE	asymmetrically-positioned	Enhancer	chr6	82162548	82162548	NA	chr6_81452604_81453004	chr6_81453169_81453430,chr6_81452612_81453089
CPHS000646747	predicted	chr6	81453719	81454219	FALSE	weakly-positioned	NA	chr6	82163436	82163436	chr6_81453608_81453786	NA	chr6_81453914_81454134
CPHS000646748	observed	chr6	81455686	81456000	FALSE	asymmetrically-positioned	Enhancer	chr6	82165403	82165403	chr6_81455721_81455916,chr6_81455826_81456027	chr6_81455553_81455953	chr6_81455495_81456124
CPHS000646749	predicted	chr6	81457001	81457501	FALSE	weakly-positioned	Enhancer	chr6	82166718	82166718	chr6_81457060_81457382	NA	NA
CPHS000646750	observed	chr6	81459521	81459782	FALSE	asymmetrically-positioned	Promoter｜Enhancer	chr6	82169238	82169238	chr6_81459566_81459740	chr6_81459451_81459851	chr6_81459664_81460056,chr6_81459215_81459525
CPHS000646751	predicted	chr6	81460033	81460533	FALSE	weakly-positioned	Promoter｜Enhancer	chr6	82169750	82169750	chr6_81459948_81460124	NA	chr6_81459664_81460056
CPHS000646752	observed	chr6	81465765	81466173	FALSE	asymmetrically-positioned	CTCF	chr6	82175482	82175482	chr6_81465960_81466140	chr6_81465833_81466233	chr6_81465752_81466616
CPHS000646753	observed	chr6	81475714	81475979	FALSE	well-positioned	NA	chr6	82185431	82185431	chr6_81475740_81475940	NA	chr6_81475549_81475925
CPHS000646754	observed	chr6	81476935	81477364	FALSE	weakly-positioned	Enhancer	chr6	82186652	82186652	chr6_81477000_81477180	chr6_81476898_81477298	chr6_81476868_81477338
CPHS000646755	observed	chr6	81479526	81479901	FALSE	weakly-positioned	Enhancer	chr6	82189243	82189243	NA	NA	chr6_81479735_81480038
CPHS000646756	observed	chr6	81480069	81480571	FALSE	weakly-positioned	Enhancer	chr6	82189786	82189786	chr6_81480240_81480420	chr6_81480074_81480474	chr6_81480076_81480696
CPHS000646757	predicted	chr6	81480822	81481822	FALSE	weakly-positioned	NA	chr6	82190539	82190539	NA	NA	chr6_81481294_81481746,chr6_81481746_81482098
CPHS000646758	observed	chr6	81484872	81485168	FALSE	asymmetrically-positioned	Enhancer	chr6	82194589	82194589	NA	NA	chr6_81484854_81485253
CPHS000646759	observed	chr6	81485511	81485736	FALSE	well-positioned	Promoter|Enhancer	chr6	82195228	82195228	chr6_81485530_81485740	chr6_81485406_81485806	chr6_81485415_81485909
CPHS000646760	observed	chr6	81485943	81486967	FALSE	weakly-positioned	Enhancer	chr6	82195660	82195660	chr6_81486112_81486187,chr6_81486194_81486280,chr6_81486318_81486385,chr6_81486380_81486660	chr6_81486203_81486603	chr6_81485953_81486326,chr6_81486326_81486788
CPHS000646761	predicted	chr6	81486968	81487144	FALSE	well-positioned	Enhancer	chr6	82196685	82196685	NA	NA	chr6_81487015_81487454
CPHS000646762	observed	chr6	81487145	81488203	FALSE	weakly-positioned	Promoter｜Enhancer	chr6	82196862	82196862	chr6_81487385_81487462,chr6_81487600_81487781,chr6_81487680_81487820	chr6_81487493_81487893	chr6_81487471_81487986,chr6_81488118_81488546,chr6_81487015_81487454
CPHS000646763	observed	chr6	81491285	81492100	FALSE	weakly-positioned	TES｜Enhancer	chr6	82201002	82201002	chr6_81491500_81491700,chr6_81491646_81491805,chr6_81491824_81491920,chr6_81491920_81492005,chr6_81491960_81492024	chr6_81491382_81491782	chr6_81491214_81492152
CPHS000646764	observed	chr6	81492507	81492772	FALSE	well-positioned	Enhancer	chr6	82202224	82202224	NA	NA	chr6_81492455_81492714
CPHS000646765	observed	chr6	81496043	81496432	FALSE	weakly-positioned	NA	chr6	82205760	82205760	chr6_81496080_81496280	NA	chr6_81495822_81496438
CPHS000646766	observed	chr6	81501234	81501349	FALSE	well-positioned	Promoter	chr6	82210951	82210951	NA	NA	NA
CPHS000646767	observed	chr6	81511300	81512086	FALSE	weakly-positioned	Promoter｜Enhancer	chr6	82221017	82221017	chr6_81511520_81511720	chr6_81511447_81511847	chr6_81511463_81511865
CPHS000646768	observed	chr6	81515023	81515896	FALSE	weakly-positioned	Promoter｜Enhancer	chr6	82224740	82224740	chr6_81515331_81515408,chr6_81515680_81515900	chr6_81515207_81515607,chr6_81515858_81516258	chr6_81515634_81516121
CPHS000646769	observed	chr6	81515896	81516476	FALSE	weakly-positioned	Promoter｜Enhancer	chr6	82225613	82225613	chr6_81515952_81516136,chr6_81515989_81516340,chr6_81516180_81516374,chr6_81515680_81515900	chr6_81515858_81516258	chr6_81516121_81516425,chr6_81515634_81516121
CPHS000646770	observed	chr6	81516577	81516867	FALSE	well-positioned	Promoter｜Enhancer	chr6	82226294	82226294	chr6_81516660_81516840	chr6_81516535_81516935	NA
CPHS000646771	observed	chr6	81517355	81517823	FALSE	asymmetrically-positioned	Enhancer	chr6	82227072	82227072	chr6_81517540_81517737	chr6_81517469_81517869	chr6_81517492_81517819
CPHS000646772	predicted	chr6	81518324	81518824	FALSE	asymmetrically-positioned	NA	chr6	82228041	82228041	NA	NA	NA
CPHS000646773	observed	chr6	81519342	81519659	FALSE	well-positioned	Enhancer	chr6	82229059	82229059	chr6_81519420_81519640	NA	chr6_81519248_81519574
CPHS000646774	observed	chr6	81526402	81527181	FALSE	weakly-positioned	NA	chr6	82236119	82236119	NA	NA	chr6_81526169_81526746
CPHS000646775	predicted	chr6	81528932	81529432	FALSE	weakly-positioned	NA	chr6	82238649	82238649	chr6_81529180_81529520	NA	NA
CPHS000646776	observed	chr6	81531132	81531351	FALSE	well-positioned	Enhancer	chr6	82240849	82240849	NA	chr6_81531119_81531519	NA
CPHS000646777	observed	chr6	81531948	81532868	FALSE	weakly-positioned	Enhancer	chr6	82241665	82241665	chr6_81532000_81532200,chr6_81532373_81532547,chr6_81532580_81532690	chr6_81532435_81532835,chr6_81531806_81532206	chr6_81532225_81532737,chr6_81532853_81533383,chr6_81531874_81532225
CPHS000646778	observed	chr6	81532988	81533467	FALSE	weakly-positioned	TSS｜Enhancer	chr6	82242705	82242705	NA	chr6_81533013_81533413	chr6_81533383_81533653,chr6_81532853_81533383
CPHS000646779	observed	chr6	81534956	81535477	FALSE	weakly-positioned	TSS｜Enhancer	chr6	82244673	82244673	chr6_81535100_81535380,chr6_81535450_81535516	chr6_81534984_81535384	chr6_81535469_81535896,chr6_81534914_81535453
CPHS000646780	observed	chr6	81535568	81535937	FALSE	weakly-positioned	TSS｜Enhancer	chr6	82245285	82245285	NA	NA	chr6_81535469_81535896
CPHS000646781	observed	chr6	81536193	81537000	FALSE	weakly-positioned	TSS｜Enhancer	chr6	82245910	82245910	chr6_81536720_81536940	NA	chr6_81536624_81536838
CPHS000646782	observed	chr6	81537500	81538460	FALSE	weakly-positioned	Enhancer	chr6	82247217	82247217	chr6_81537980_81538200,chr6_81538243_81538310	chr6_81537874_81538274	chr6_81537884_81538144,chr6_81538144_81538589,chr6_81537342_81537730
CPHS000646783	observed	chr6	81539944	81540141	FALSE	well-positioned	Promoter|Enhancer	chr6	82249661	82249661	chr6_81539960_81540240	chr6_81539832_81540232	chr6_81539537_81540275
CPHS000646784	observed	chr6	81540815	81541583	FALSE	weakly-positioned	Enhancer	chr6	82250532	82250532	chr6_81541322_81541389	NA	chr6_81541034_81541606,chr6_81540708_81541014
CPHS000646785	observed	chr6	81543235	81543612	FALSE	asymmetrically-positioned	Enhancer	chr6	82252952	82252952	chr6_81543220_81543479	NA	chr6_81543388_81543550
CPHS000646786	observed	chr6	81544188	81544428	FALSE	well-positioned	Enhancer	chr6	82253905	82253905	chr6_81544225_81544333,chr6_81544395_81544580	chr6_81544210_81544610	chr6_81544303_81544643,chr6_81543838_81544250
CPHS000646787	observed	chr6	81547001	81547700	FALSE	weakly-positioned	Enhancer	chr6	82256718	82256718	chr6_81547281_81547480	chr6_81547154_81547554	chr6_81547069_81547499
CPHS000646788	observed	chr6	81548182	81548429	FALSE	well-positioned	Enhancer	chr6	82257899	82257899	chr6_81548260_81548620	chr6_81548110_81548510	NA
CPHS000646789	observed	chr6	81551148	81551412	FALSE	well-positioned	Enhancer	chr6	82260865	82260865	chr6_81551186_81551252,chr6_81551240_81551440,chr6_81551101_81551221	NA	chr6_81551009_81551492
CPHS000646790	observed	chr6	81552259	81552847	FALSE	weakly-positioned	Promoter｜Enhancer	chr6	82261976	82261976	chr6_81552677_81552815,chr6_81552760_81552960,chr6_81552222_81552382	NA	chr6_81552559_81553064,chr6_81552197_81552554
CPHS000646791	observed	chr6	81552847	81553796	FALSE	weakly-positioned	Enhancer	chr6	82262564	82262564	chr6_81553080_81553299,chr6_81553360_81553560,chr6_81552760_81552960	chr6_81553211_81553611	chr6_81553064_81553770,chr6_81553770_81554464,chr6_81552559_81553064
CPHS000646792	observed	chr6	81554835	81555132	FALSE	well-positioned	Promoter	chr6	82264552	82264552	NA	chr6_81554818_81555218	chr6_81554907_81555235,chr6_81554616_81554907
CPHS000646793	observed	chr6	81556491	81556963	FALSE	weakly-positioned	Promoter｜Enhancer	chr6	82266208	82266208	chr6_81556676_81556842	chr6_81556584_81556984	chr6_81556527_81556863
CPHS000646794	observed	chr6	81560805	81561736	FALSE	weakly-positioned	Promoter｜Enhancer	chr6	82270522	82270522	chr6_81560980_81561073,chr6_81561144_81561526,chr6_81561624_81561698	chr6_81561045_81561445,chr6_81561732_81562132	chr6_81561654_81562068,chr6_81560719_81561654
CPHS000646795	observed	chr6	81561736	81562054	FALSE	asymmetrically-positioned	Promoter｜Enhancer	chr6	82271453	82271453	chr6_81561840_81562060,chr6_81562052_81562300	chr6_81561732_81562132	chr6_81561654_81562068
CPHS000646796	observed	chr6	81562054	81562889	FALSE	weakly-positioned	Promoter｜Enhancer	chr6	82271771	82271771	chr6_81562320_81562505,chr6_81561840_81562060,chr6_81562052_81562300	chr6_81562190_81562590,chr6_81561732_81562132	chr6_81562068_81562885,chr6_81561654_81562068
CPHS000646797	observed	chr6	81563147	81563615	FALSE	weakly-positioned	Enhancer	chr6	82272864	82272864	NA	NA	chr6_81563284_81563898,chr6_81562969_81563284
CPHS000646798	observed	chr6	81564434	81564892	FALSE	weakly-positioned	Enhancer	chr6	82274151	82274151	chr6_81564628_81564880	NA	chr6_81564645_81564829
CPHS000646799	observed	chr6	81564892	81565370	FALSE	asymmetrically-positioned	Enhancer	chr6	82274609	82274609	chr6_81564940_81565160,chr6_81565196_81565360	NA	chr6_81564940_81565537
CPHS000646800	predicted	chr6	81566121	81566621	FALSE	weakly-positioned	NA	chr6	82275838	82275838	NA	NA	chr6_81566194_81566630,chr6_81565774_81566146
CPHS000646801	observed	chr6	81568111	81568567	FALSE	weakly-positioned	NA	chr6	82277828	82277828	NA	chr6_81568123_81568523	chr6_81568170_81568462,chr6_81567726_81568170
CPHS000646802	observed	chr6	81570604	81571216	FALSE	weakly-positioned	Enhancer	chr6	82280321	82280321	chr6_81570743_81570963	chr6_81570660_81571060	chr6_81570650_81571060,chr6_81571107_81571401
CPHS000646803	predicted	chr6	81571217	81571717	FALSE	asymmetrically-positioned	Enhancer	chr6	82280934	82280934	chr6_81571274_81571454,chr6_81571366_81571580	NA	chr6_81571107_81571401
CPHS000646804	observed	chr6	81571790	81572798	FALSE	weakly-positioned	Enhancer	chr6	82281507	82281507	chr6_81572113_81572320,chr6_81572260_81572500,chr6_81572557_81572627	chr6_81571990_81572390,chr6_81572440_81572840	chr6_81571918_81572530,chr6_81572607_81572775
CPHS000646805	observed	chr6	81575341	81575863	FALSE	weakly-positioned	Enhancer	chr6	82285058	82285058	chr6_81575540_81575748,chr6_81575633_81575822	chr6_81575500_81575900	chr6_81575278_81575947
CPHS000646806	observed	chr6	81576084	81576312	FALSE	well-positioned	Enhancer	chr6	82285801	82285801	NA	NA	NA
CPHS000646807	observed	chr6	81578677	81579096	FALSE	asymmetrically-positioned	Promoter	chr6	82288394	82288394	chr6_81578652_81578829	NA	NA
CPHS000646808	predicted	chr6	81584597	81585097	FALSE	weakly-positioned	NA	chr6	82294314	82294314	NA	NA	chr6_81584726_81585408
CPHS000646809	observed	chr6	81585752	81586222	FALSE	weakly-positioned	Promoter|Enhancer	chr6	82295469	82295469	chr6_81585780_81585980	NA	chr6_81585408_81586169
CPHS000646810	observed	chr6	81586640	81587162	FALSE	weakly-positioned	Enhancer	chr6	82296357	82296357	chr6_81586800_81587000	NA	chr6_81586721_81587304
CPHS000646811	predicted	chr6	81588163	81588663	FALSE	weakly-positioned	Promoter|Enhancer	chr6	82297880	82297880	NA	NA	chr6_81588289_81588666
CPHS000646812	observed	chr6	81589483	81589968	FALSE	asymmetrically-positioned	CTCF｜Enhancer	chr6	82299200	82299200	chr6_81589580_81590040,chr6_81589589_81589748	chr6_81589953_81590353,chr6_81589455_81589855	chr6_81589841_81590373,chr6_81589438_81589841
CPHS000646813	observed	chr6	81589968	81591015	FALSE	asymmetrically-positioned	CTCF｜Enhancer	chr6	82299685	82299685	chr6_81590065_81590228,chr6_81590220_81590440,chr6_81590340_81590580,chr6_81590680_81591099,chr6_81589580_81590040	chr6_81590696_81591096,chr6_81589953_81590353	chr6_81590373_81590635,chr6_81589841_81590373
CPHS000646814	observed	chr6	81594436	81594932	FALSE	weakly-positioned	Enhancer	chr6	82304153	82304153	chr6_81594547_81594905	chr6_81594499_81594899	chr6_81594289_81594805
CPHS000646815	observed	chr6	81595786	81596202	FALSE	asymmetrically-positioned	Enhancer	chr6	82305503	82305503	chr6_81595993_81596197	chr6_81595898_81596298	chr6_81595835_81596209
CPHS000646816	observed	chr6	81599016	81599569	FALSE	weakly-positioned	NA	chr6	82308733	82308733	NA	chr6_81598950_81599350	chr6_81599055_81599361,chr6_81599476_81600161
CPHS000646817	observed	chr6	81600466	81601120	FALSE	weakly-positioned	Enhancer	chr6	82310183	82310183	chr6_81600480_81600880,chr6_81600680_81600860,chr6_81600965_81601260,chr6_81600992_81601126	chr6_81600551_81600951	NA
CPHS000646818	observed	chr6	81606732	81608125	FALSE	weakly-positioned	Promoter｜Enhancer	chr6	82316449	82316449	chr6_81606978_81607240,chr6_81607320_81607430,chr6_81607400_81607619,chr6_81607720_81607900	chr6_81606970_81607370,chr6_81607615_81608015	chr6_81606732_81607617,chr6_81607617_81608016
CPHS000646819	observed	chr6	81608229	81608552	FALSE	asymmetrically-positioned	Promoter｜Enhancer	chr6	82317946	82317946	chr6_81608182_81608242	NA	chr6_81608519_81609100
CPHS000646820	observed	chr6	81608835	81609085	FALSE	well-positioned	Enhancer	chr6	82318552	82318552	chr6_81608880_81609040	NA	chr6_81608519_81609100
CPHS000646821	observed	chr6	81612224	81612453	FALSE	well-positioned	Enhancer	chr6	82321941	82321941	chr6_81612240_81612430	chr6_81612101_81612501	chr6_81612112_81612492
CPHS000646822	observed	chr6	81613470	81614162	FALSE	weakly-positioned	Promoter｜Enhancer	chr6	82323187	82323187	chr6_81613524_81613671,chr6_81613680_81613887,chr6_81613967_81614140,chr6_81614025_81614200,chr6_81614160_81614380	chr6_81613626_81614026	chr6_81613499_81614176
CPHS000646823	observed	chr6	81614162	81614864	FALSE	weakly-positioned	Promoter｜Enhancer	chr6	82323879	82323879	chr6_81614420_81614605,chr6_81614025_81614200,chr6_81614160_81614380	chr6_81614323_81614723	chr6_81614176_81614801,chr6_81613499_81614176
CPHS000646824	observed	chr6	81616481	81616620	FALSE	well-positioned	NA	chr6	82326198	82326198	NA	NA	chr6_81616281_81616664
CPHS000646825	predicted	chr6	81618121	81618621	FALSE	weakly-positioned	Promoter|Enhancer	chr6	82327838	82327838	NA	NA	NA
CPHS000646826	observed	chr6	81618753	81619196	FALSE	weakly-positioned	CTCF｜Enhancer	chr6	82328470	82328470	chr6_81618800_81618940,chr6_81618920_81619080	chr6_81618686_81619086	chr6_81618983_81619212,chr6_81618746_81618983
CPHS000646827	predicted	chr6	81620197	81620697	FALSE	asymmetrically-positioned	Enhancer	chr6	82329914	82329914	chr6_81620346_81620397,chr6_81620522_81620680	NA	chr6_81620281_81620847
CPHS000646828	observed	chr6	81621800	81622196	FALSE	asymmetrically-positioned	Enhancer	chr6	82331517	82331517	chr6_81621921_81622120,chr6_81622100_81622303	chr6_81622019_81622419	chr6_81622031_81622385
CPHS000646829	observed	chr6	81622264	81622994	FALSE	weakly-positioned	Enhancer	chr6	82331981	82331981	chr6_81622100_81622303	chr6_81622430_81622830,chr6_81622019_81622419	chr6_81622031_81622385
CPHS000646830	observed	chr6	81622994	81623404	FALSE	weakly-positioned	Enhancer	chr6	82332711	82332711	chr6_81623220_81623400,chr6_81623280_81623640	NA	chr6_81623120_81623673
CPHS000646831	observed	chr6	81623404	81623747	FALSE	asymmetrically-positioned	Enhancer	chr6	82333121	82333121	chr6_81623500_81623707,chr6_81623280_81623640	chr6_81623406_81623806	chr6_81623120_81623673
CPHS000646832	observed	chr6	81624504	81624879	FALSE	weakly-positioned	Enhancer	chr6	82334221	82334221	chr6_81624560_81624761	chr6_81624366_81624766	chr6_81624420_81624800
CPHS000646833	observed	chr6	81625146	81625558	FALSE	asymmetrically-positioned	Promoter|Enhancer	chr6	82334863	82334863	chr6_81625306_81625500	NA	NA
CPHS000646834	observed	chr6	81626796	81626992	FALSE	well-positioned	Promoter|Enhancer	chr6	82336513	82336513	NA	NA	NA
CPHS000646835	predicted	chr6	81631243	81631743	FALSE	weakly-positioned	Promoter	chr6	82340960	82340960	NA	NA	chr6_81631096_81631461
CPHS000646836	predicted	chr6	81633493	81633993	FALSE	weakly-positioned	NA	chr6	82343210	82343210	chr6_81633480_81633670	NA	NA
CPHS000646837	observed	chr6	81634234	81634472	FALSE	well-positioned	Enhancer	chr6	82343951	82343951	NA	chr6_81634152_81634552	chr6_81634227_81634521
CPHS000646838	predicted	chr6	81634473	81634973	FALSE	weakly-positioned	Enhancer	chr6	82344190	82344190	NA	chr6_81634152_81634552	chr6_81634521_81634775,chr6_81634227_81634521
CPHS000646839	observed	chr6	81636965	81637459	FALSE	weakly-positioned	Enhancer	chr6	82346682	82346682	chr6_81636998_81637188,chr6_81637300_81637449	chr6_81636900_81637300	chr6_81636540_81637492
CPHS000646840	observed	chr6	81638392	81638819	FALSE	weakly-positioned	Enhancer	chr6	82348109	82348109	chr6_81638460_81638660	chr6_81638397_81638797	chr6_81638356_81638817
CPHS000646841	predicted	chr6	81640070	81640570	FALSE	asymmetrically-positioned	Promoter|Enhancer	chr6	82349787	82349787	chr6_81640180_81640435	chr6_81640115_81640515	chr6_81640237_81640489
CPHS000646842	observed	chr6	81644739	81645128	FALSE	weakly-positioned	NA	chr6	82354456	82354456	chr6_81644791_81644980	NA	chr6_81645084_81645356,chr6_81644618_81645065
CPHS000646843	predicted	chr6	81645129	81645629	FALSE	asymmetrically-positioned	NA	chr6	82354846	82354846	chr6_81645500_81645820	NA	chr6_81645084_81645356
CPHS000646844	observed	chr6	81648598	81648863	FALSE	well-positioned	NA	chr6	82358315	82358315	chr6_81648607_81648780	NA	chr6_81648346_81648941
CPHS000646845	observed	chr6	81649716	81650222	FALSE	asymmetrically-positioned	Enhancer	chr6	82359433	82359433	chr6_81649880_81650040,chr6_81649980_81650160	NA	chr6_81649764_81650336
CPHS000646846	observed	chr6	81650423	81650928	FALSE	weakly-positioned	Promoter|Enhancer	chr6	82360140	82360140	chr6_81650535_81650727	NA	NA
CPHS000646847	observed	chr6	81651326	81651560	FALSE	well-positioned	Enhancer	chr6	82361043	82361043	chr6_81651349_81651558	NA	chr6_81651348_81651540
CPHS000646848	observed	chr6	81655488	81656611	FALSE	weakly-positioned	Promoter|Enhancer	chr6	82365205	82365205	chr6_81655768_81655983,chr6_81656040_81656280	chr6_81655680_81656080,chr6_81656154_81656554	chr6_81655659_81656077,chr6_81656235_81656614,chr6_81655276_81655659
CPHS000646849	observed	chr6	81657543	81657774	FALSE	well-positioned	Promoter|Enhancer	chr6	82367260	82367260	NA	NA	chr6_81657429_81657831
CPHS000646850	observed	chr6	81663110	81663622	FALSE	weakly-positioned	NA	chr6	82372827	82372827	NA	NA	NA
CPHS000646851	observed	chr6	81666492	81666807	FALSE	asymmetrically-positioned	Promoter|Enhancer	chr6	82376209	82376209	chr6_81666540_81666800	chr6_81666509_81666909	chr6_81666685_81667098
CPHS000646852	observed	chr6	81667179	81667404	FALSE	well-positioned	NA	chr6	82376896	82376896	NA	NA	NA
CPHS000646853	observed	chr6	81668190	81669870	FALSE	weakly-positioned	Enhancer	chr6	82377907	82377907	chr6_81668660_81669020,chr6_81669594_81669820	chr6_81668569_81668969,chr6_81669539_81669939	chr6_81668726_81669226,chr6_81669521_81669937
CPHS000646854	observed	chr6	81671233	81671714	FALSE	weakly-positioned	Enhancer	chr6	82380950	82380950	NA	NA	chr6_81671229_81671554
CPHS000646855	observed	chr6	81672852	81673374	FALSE	weakly-positioned	Enhancer	chr6	82382569	82382569	chr6_81672864_81673009,chr6_81673300_81673536	NA	NA
CPHS000646856	observed	chr6	81676016	81676318	FALSE	asymmetrically-positioned	NA	chr6	82385733	82385733	NA	NA	chr6_81675738_81676271
CPHS000646857	observed	chr6	81678808	81679091	FALSE	asymmetrically-positioned	Enhancer	chr6	82388525	82388525	chr6_81678867_81679009	NA	NA
CPHS000646858	observed	chr6	81682055	81682908	FALSE	asymmetrically-positioned	Promoter｜Enhancer	chr6	82391772	82391772	chr6_81682330_81682554,chr6_81682360_81682840	chr6_81682255_81682655	chr6_81682182_81682889,chr6_81682889_81683626
CPHS000646859	observed	chr6	81683011	81683404	FALSE	asymmetrically-positioned	Promoter｜Enhancer	chr6	82392728	82392728	chr6_81683220_81683540,chr6_81682940_81683420	chr6_81683010_81683410	chr6_81682889_81683626
CPHS000646860	observed	chr6	81683764	81684691	FALSE	weakly-positioned	Promoter｜Enhancer	chr6	82393481	82393481	chr6_81684038_81684204,chr6_81683673_81684103	chr6_81683947_81684347	chr6_81683857_81684525,chr6_81684525_81684942,chr6_81683633_81683857
CPHS000646861	observed	chr6	81687899	81688281	FALSE	weakly-positioned	Promoter|Enhancer	chr6	82397616	82397616	chr6_81688100_81688299	NA	chr6_81688037_81688427,chr6_81687729_81688037
CPHS000646862	observed	chr6	81689551	81689885	FALSE	asymmetrically-positioned	Enhancer	chr6	82399268	82399268	NA	chr6_81689578_81689978	chr6_81689638_81689861
CPHS000646863	observed	chr6	81689993	81690406	FALSE	weakly-positioned	Enhancer	chr6	82399710	82399710	chr6_81690008_81690200,chr6_81690183_81690365	chr6_81690069_81690469	chr6_81689962_81690520
CPHS000646864	observed	chr6	81692372	81692599	FALSE	well-positioned	Promoter|Enhancer	chr6	82402089	82402089	chr6_81692372_81692651	NA	chr6_81692259_81692705
CPHS000646865	observed	chr6	81693408	81693651	FALSE	well-positioned	Enhancer	chr6	82403125	82403125	chr6_81693580_81693700,chr6_81693100_81693434,chr6_81693327_81693640	chr6_81693315_81693715	chr6_81693295_81693792
CPHS000646866	observed	chr6	81694304	81694514	FALSE	well-positioned	Enhancer	chr6	82404021	82404021	chr6_81694314_81694492	chr6_81694196_81694596	chr6_81693888_81694612
CPHS000646867	observed	chr6	81694953	81695118	FALSE	well-positioned	Enhancer	chr6	82404670	82404670	chr6_81694960_81695140	NA	chr6_81694824_81695367
CPHS000646868	observed	chr6	81695784	81697002	FALSE	weakly-positioned	Promoter｜Enhancer	chr6	82405501	82405501	chr6_81696020_81696260,chr6_81696144_81696418,chr6_81696542_81696640,chr6_81696620_81696800	chr6_81696554_81696954,chr6_81695737_81696137	chr6_81695901_81696433,chr6_81696433_81697094,chr6_81695635_81695901
CPHS000646869	observed	chr6	81697546	81698011	FALSE	weakly-positioned	Enhancer	chr6	82407263	82407263	chr6_81697649_81697840	chr6_81697551_81697951	chr6_81697466_81698069
CPHS000646870	observed	chr6	81700343	81700822	FALSE	weakly-positioned	Enhancer	chr6	82410060	82410060	chr6_81700500_81700680,chr6_81700240_81700484	chr6_81700385_81700785	chr6_81700128_81701038
CPHS000646871	observed	chr6	81701329	81701530	FALSE	well-positioned	Promoter｜Enhancer	chr6	82411046	82411046	chr6_81701346_81701520	NA	chr6_81701118_81701709
CPHS000646872	observed	chr6	81704456	81704676	FALSE	well-positioned	NA	chr6	82414173	82414173	chr6_81704500_81704660	NA	chr6_81704655_81705222,chr6_81704400_81704655
CPHS000646873	observed	chr6	81707818	81708830	FALSE	weakly-positioned	Promoter｜Enhancer	chr6	82417535	82417535	chr6_81707820_81708160,chr6_81708360_81708660	chr6_81708281_81708681,chr6_81707732_81708132	chr6_81708136_81708814,chr6_81708814_81709165,chr6_81707801_81708136
CPHS000646874	observed	chr6	81713025	81713598	FALSE	asymmetrically-positioned	Enhancer	chr6	82422742	82422742	chr6_81713320_81713520	chr6_81713226_81713626	chr6_81713198_81713659
CPHS000646875	observed	chr6	81714748	81715215	FALSE	asymmetrically-positioned	Enhancer	chr6	82424465	82424465	chr6_81714773_81714980,chr6_81714826_81715080	chr6_81714665_81715065	chr6_81714599_81715071
CPHS000646876	observed	chr6	81715991	81716571	FALSE	weakly-positioned	NA	chr6	82425708	82425708	chr6_81716000_81716140,chr6_81716323_81716511	chr6_81715920_81716320	chr6_81715896_81716590
CPHS000646877	observed	chr6	81716990	81717659	FALSE	weakly-positioned	NA	chr6	82426707	82426707	NA	NA	chr6_81716990_81717380
CPHS000646878	observed	chr6	81718161	81718546	FALSE	asymmetrically-positioned	Enhancer	chr6	82427878	82427878	chr6_81718240_81718433	NA	chr6_81718137_81718520
CPHS000646879	observed	chr6	81720274	81720876	FALSE	weakly-positioned	Enhancer	chr6	82429991	82429991	chr6_81720434_81720645	chr6_81720406_81720806	chr6_81720500_81720809,chr6_81719941_81720372
CPHS000646880	predicted	chr6	81721377	81721877	FALSE	weakly-positioned	Enhancer	chr6	82431094	82431094	chr6_81721840_81722020	NA	NA
CPHS000646881	observed	chr6	81722590	81723181	FALSE	weakly-positioned	Enhancer	chr6	82432307	82432307	chr6_81722600_81722800,chr6_81722952_81723135	chr6_81722492_81722892	chr6_81722883_81723254,chr6_81722303_81722883
CPHS000646882	observed	chr6	81723417	81723676	FALSE	asymmetrically-positioned	Enhancer	chr6	82433134	82433134	chr6_81723620_81723698	NA	chr6_81723617_81724192
CPHS000646883	observed	chr6	81725122	81725683	FALSE	weakly-positioned	Enhancer	chr6	82434839	82434839	NA	chr6_81725138_81725538	chr6_81725125_81725461
CPHS000646884	observed	chr6	81726484	81726804	FALSE	asymmetrically-positioned	NA	chr6	82436201	82436201	NA	NA	chr6_81726642_81726875
CPHS000646885	observed	chr6	81727648	81728558	FALSE	weakly-positioned	Enhancer	chr6	82437365	82437365	chr6_81727940_81728160	chr6_81727812_81728212	chr6_81727764_81728477
CPHS000646886	observed	chr6	81730693	81730863	FALSE	well-positioned	Enhancer	chr6	82440410	82440410	chr6_81730759_81730905	NA	chr6_81730729_81730958
CPHS000646887	observed	chr6	81731399	81732352	FALSE	weakly-positioned	Enhancer	chr6	82441116	82441116	chr6_81731860_81732140	chr6_81731919_81732319	chr6_81731691_81732567,chr6_81730961_81731529
CPHS000646888	observed	chr6	81732716	81733092	FALSE	asymmetrically-positioned	Enhancer	chr6	82442433	82442433	chr6_81732836_81733014	NA	chr6_81732712_81733093
CPHS000646889	predicted	chr6	81733593	81734093	FALSE	weakly-positioned	CTCF｜Enhancer	chr6	82443310	82443310	chr6_81733719_81733828	NA	NA
CPHS000646890	observed	chr6	81734163	81735105	FALSE	weakly-positioned	CTCF｜TSS｜Enhancer	chr6	82443880	82443880	chr6_81734202_81734360,chr6_81734598_81734660,chr6_81734733_81734796,chr6_81734860_81735048	chr6_81734466_81734866	chr6_81734507_81734762,chr6_81734792_81735150,chr6_81734125_81734507
CPHS000646891	observed	chr6	81735792	81736777	FALSE	weakly-positioned	TSS｜Enhancer	chr6	82445509	82445509	chr6_81735840_81736035,chr6_81736096_81736320,chr6_81736480_81736793	chr6_81736036_81736436	chr6_81736082_81736435,chr6_81736497_81736789,chr6_81735747_81736082
CPHS000646892	observed	chr6	81737941	81738159	FALSE	well-positioned	TSS｜Enhancer	chr6	82447658	82447658	chr6_81737980_81738121,chr6_81738080_81738320	chr6_81737919_81738319	chr6_81737960_81738340
CPHS000646893	observed	chr6	81738334	81738537	FALSE	well-positioned	TSS｜Enhancer	chr6	82448051	82448051	NA	NA	chr6_81738386_81738647,chr6_81737960_81738340
CPHS000646894	observed	chr6	81739181	81740076	FALSE	weakly-positioned	Enhancer	chr6	82448898	82448898	NA	chr6_81739223_81739623,chr6_81739710_81740110	chr6_81739474_81739670,chr6_81739670_81740240
CPHS000646895	observed	chr6	81741574	81743089	FALSE	weakly-positioned	Enhancer	chr6	82451291	82451291	chr6_81741900_81742040,chr6_81741936_81742122	chr6_81741768_81742168	chr6_81742444_81742795,chr6_81741445_81742310
CPHS000646896	observed	chr6	81743089	81744104	FALSE	weakly-positioned	Enhancer	chr6	82452806	82452806	chr6_81743707_81743900	chr6_81743612_81744012	chr6_81743428_81744135
CPHS000646897	observed	chr6	81744104	81744473	FALSE	asymmetrically-positioned	Promoter｜Enhancer	chr6	82453821	82453821	chr6_81744240_81744420	chr6_81744159_81744559	chr6_81744135_81744578,chr6_81743428_81744135
CPHS000646898	observed	chr6	81744584	81745843	FALSE	weakly-positioned	TES｜Promoter｜Enhancer	chr6	82454301	82454301	chr6_81744779_81745031,chr6_81745200_81745391	chr6_81744604_81745004,chr6_81745086_81745486	chr6_81745038_81745768,chr6_81745823_81746240,chr6_81744578_81745038
CPHS000646899	observed	chr6	81746479	81747000	FALSE	weakly-positioned	TES｜Promoter｜Enhancer	chr6	82456196	82456196	chr6_81746637_81746872	chr6_81746504_81746904	chr6_81746700_81747129,chr6_81746240_81746700
CPHS000646900	observed	chr6	81747000	81747502	FALSE	asymmetrically-positioned	TES｜Promoter｜Enhancer	chr6	82456717	82456717	chr6_81747138_81747341,chr6_81747262_81747400,chr6_81747372_81747557	chr6_81747125_81747525	chr6_81747198_81747868,chr6_81746700_81747129
CPHS000646901	predicted	chr6	81748753	81749503	FALSE	weakly-positioned	TES｜Promoter｜Enhancer	chr6	82458470	82458470	chr6_81749049_81749272,chr6_81749260_81749626	NA	chr6_81748869_81749503,chr6_81748512_81748869
CPHS000646902	observed	chr6	81749641	81750057	FALSE	weakly-positioned	TSS｜Enhancer	chr6	82459358	82459358	chr6_81749779_81750080,chr6_81749875_81750271	chr6_81749668_81750068	chr6_81749503_81750560
CPHS000646903	predicted	chr6	81750058	81750558	FALSE	weakly-positioned	CTCF｜TSS｜Enhancer	chr6	82459775	82459775	chr6_81750300_81750492,chr6_81750515_81750654,chr6_81749779_81750080,chr6_81749875_81750271	chr6_81749668_81750068	chr6_81749503_81750560
CPHS000646904	observed	chr6	81750647	81750921	FALSE	asymmetrically-positioned	TSS｜Enhancer	chr6	82460364	82460364	chr6_81750780_81750980,chr6_81750825_81751177,chr6_81750515_81750654,chr6_81750638_81750860	chr6_81750590_81750990	chr6_81750560_81751283
CPHS000646905	observed	chr6	81751048	81751351	FALSE	asymmetrically-positioned	TSS｜Enhancer	chr6	82460765	82460765	chr6_81751066_81751428,chr6_81750825_81751177	NA	chr6_81751283_81752060,chr6_81750560_81751283
CPHS000646906	observed	chr6	81751473	81751998	FALSE	asymmetrically-positioned	CTCF｜TSS｜Enhancer	chr6	82461190	82461190	chr6_81751520_81751760,chr6_81751700_81751990,chr6_81751961_81752180	chr6_81751625_81752025	chr6_81751283_81752060
CPHS000646907	observed	chr6	81751998	81753024	TRUE	asymmetrically-positioned	CTCF｜TSS｜Enhancer	chr6	82461715	82461715	chr6_81752118_81752346,chr6_81752384_81752600,chr6_81752669_81752883,chr6_81752981_81753297,chr6_81751961_81752180	chr6_81752058_81752458,chr6_81752576_81752976,chr6_81751625_81752025	chr6_81752060_81752671,chr6_81752671_81753046,chr6_81751283_81752060
CPHS000646908	observed	chr6	81753024	81753632	TRUE	asymmetrically-positioned	CTCF｜TSS｜Enhancer	chr6	82462741	82462741	chr6_81753276_81753543,chr6_81753424_81753640,chr6_81752981_81753297	chr6_81753183_81753583	chr6_81753046_81753715,chr6_81752671_81753046
CPHS000646909	observed	chr6	81753632	81754399	TRUE	weakly-positioned	CTCF｜TSS｜Enhancer	chr6	82463349	82463349	chr6_81753640_81753862,chr6_81753780_81753983,chr6_81753939_81754140,chr6_81754220_81754465,chr6_81754360_81754580,chr6_81753424_81753640	chr6_81753842_81754242	chr6_81753715_81754340,chr6_81754340_81754869,chr6_81753046_81753715
CPHS000646910	observed	chr6	81754547	81754773	FALSE	well-positioned	CTCF｜TSS｜Enhancer	chr6	82464264	82464264	chr6_81754360_81754580,chr6_81754540_81754780	chr6_81754464_81754864	chr6_81754340_81754869
CPHS000646911	predicted	chr6	81755274	81755774	FALSE	weakly-positioned	Enhancer	chr6	82464991	82464991	chr6_81755636_81755860	NA	chr6_81755301_81756039,chr6_81754869_81755301
CPHS000646912	predicted	chr6	81756524	81757024	FALSE	weakly-positioned	CTCF｜Enhancer	chr6	82466241	82466241	chr6_81756829_81756962	NA	chr6_81756628_81757140
CPHS000646913	predicted	chr6	81757774	81758274	FALSE	weakly-positioned	Enhancer	chr6	82467491	82467491	chr6_81757880_81758060	NA	chr6_81757810_81758196,chr6_81758196_81758602
CPHS000646914	observed	chr6	81759839	81760259	FALSE	weakly-positioned	Enhancer	chr6	82469556	82469556	chr6_81759971_81760160	chr6_81759903_81760303	chr6_81759743_81760371
CPHS000646915	observed	chr6	81760827	81761651	FALSE	weakly-positioned	Enhancer	chr6	82470544	82470544	chr6_81760838_81761045,chr6_81761306_81761487	chr6_81761202_81761602,chr6_81760762_81761162	chr6_81761163_81761724,chr6_81760371_81761163
CPHS000646916	observed	chr6	81761651	81762907	FALSE	weakly-positioned	Enhancer	chr6	82471368	82471368	chr6_81762260_81762440,chr6_81762579_81762740,chr6_81762693_81762900	chr6_81762607_81763007	chr6_81761724_81762545,chr6_81762545_81762735,chr6_81762735_81762979,chr6_81761163_81761724
CPHS000646917	observed	chr6	81763059	81763575	FALSE	weakly-positioned	Enhancer	chr6	82472776	82472776	chr6_81763149_81763380	chr6_81763065_81763465	chr6_81763393_81763736,chr6_81763024_81763393
CPHS000646918	observed	chr6	81763741	81764588	FALSE	weakly-positioned	Enhancer	chr6	82473458	82473458	chr6_81763896_81763963,chr6_81763960_81764180	chr6_81763913_81764313	chr6_81763750_81764578
CPHS000646919	observed	chr6	81766254	81767139	FALSE	weakly-positioned	Promoter｜Enhancer	chr6	82475971	82475971	chr6_81766300_81766500,chr6_81766480_81766773,chr6_81766855_81767047,chr6_81766220_81766305	chr6_81766475_81766875,chr6_81767120_81767520	chr6_81765916_81767192
CPHS000646920	observed	chr6	81767139	81767514	FALSE	asymmetrically-positioned	Promoter｜Enhancer	chr6	82476856	82476856	chr6_81767240_81767620	chr6_81767120_81767520	chr6_81767192_81767646,chr6_81765916_81767192
CPHS000646921	observed	chr6	81767514	81767976	FALSE	weakly-positioned	Promoter｜Enhancer	chr6	82477231	82477231	chr6_81767560_81767860,chr6_81767240_81767620	chr6_81767606_81768006,chr6_81767120_81767520	chr6_81767646_81768134,chr6_81767192_81767646
CPHS000646922	observed	chr6	81768025	81768209	FALSE	well-positioned	Enhancer	chr6	82477742	82477742	NA	NA	chr6_81768144_81768543,chr6_81767646_81768134
CPHS000646923	observed	chr6	81768263	81768447	FALSE	well-positioned	Enhancer	chr6	82477980	82477980	chr6_81768261_81768439	NA	chr6_81768144_81768543
CPHS000646924	observed	chr6	81768592	81768831	FALSE	well-positioned	Enhancer	chr6	82478309	82478309	chr6_81768620_81768820	NA	chr6_81768560_81769099
CPHS000646925	observed	chr6	81769659	81770335	FALSE	weakly-positioned	Enhancer	chr6	82479376	82479376	chr6_81769948_81770137,chr6_81770265_81770326,chr6_81769654_81769720	chr6_81769784_81770184	chr6_81769483_81770367
CPHS000646926	predicted	chr6	81770336	81770836	FALSE	weakly-positioned	Enhancer	chr6	82480053	82480053	chr6_81770500_81770668,chr6_81770640_81770816	chr6_81770505_81770905	chr6_81770405_81770962,chr6_81769483_81770367
CPHS000646927	observed	chr6	81771026	81771621	FALSE	weakly-positioned	Enhancer	chr6	82480743	82480743	NA	NA	chr6_81770982_81771272
CPHS000646928	observed	chr6	81772285	81772483	FALSE	well-positioned	Enhancer	chr6	82482002	82482002	chr6_81772320_81772497,chr6_81772180_81772460	chr6_81772182_81772582	NA
CPHS000646929	observed	chr6	81772621	81773554	FALSE	weakly-positioned	Enhancer	chr6	82482338	82482338	chr6_81772854_81773040	chr6_81772723_81773123	chr6_81772702_81773606
CPHS000646930	observed	chr6	81773997	81774214	FALSE	well-positioned	Enhancer	chr6	82483714	82483714	chr6_81773992_81774139	NA	chr6_81773902_81774278
CPHS000646931	observed	chr6	81774364	81775132	FALSE	weakly-positioned	Enhancer	chr6	82484081	82484081	chr6_81774620_81774800	chr6_81774483_81774883	chr6_81775014_81775457,chr6_81774278_81775014
CPHS000646932	observed	chr6	81775830	81776993	FALSE	weakly-positioned	Promoter|Enhancer	chr6	82485547	82485547	chr6_81776040_81776220,chr6_81776340_81776500	chr6_81776172_81776572,chr6_81775677_81776077	chr6_81776180_81776790,chr6_81775670_81776180
CPHS000646933	observed	chr6	81777495	81778233	FALSE	weakly-positioned	Promoter|Enhancer	chr6	82487212	82487212	chr6_81777660_81777920,chr6_81778000_81778180	chr6_81777895_81778295	chr6_81777614_81778644
CPHS000646934	observed	chr6	81781664	81782161	FALSE	asymmetrically-positioned	Enhancer	chr6	82491381	82491381	chr6_81781719_81781873	chr6_81781577_81781977	chr6_81781963_81782345,chr6_81781590_81781963
CPHS000646935	observed	chr6	81783985	81784214	FALSE	well-positioned	CTCF｜Promoter｜Enhancer	chr6	82493702	82493702	chr6_81784000_81784180	NA	chr6_81783867_81784327
CPHS000646936	predicted	chr6	81784215	81784478	FALSE	well-positioned	Enhancer	chr6	82493932	82493932	NA	NA	chr6_81784416_81784914,chr6_81783867_81784327
CPHS000646937	observed	chr6	81784479	81785110	FALSE	weakly-positioned	Enhancer	chr6	82494196	82494196	chr6_81784520_81784840	NA	chr6_81784416_81784914
CPHS000646938	observed	chr6	81785212	81785852	FALSE	weakly-positioned	Enhancer	chr6	82494929	82494929	chr6_81785480_81785647	chr6_81785327_81785727	chr6_81785158_81785862
CPHS000646939	observed	chr6	81785852	81786744	FALSE	weakly-positioned	Promoter｜Enhancer	chr6	82495569	82495569	chr6_81786240_81786502,chr6_81786560_81786760	chr6_81786282_81786682	chr6_81785872_81786155,chr6_81786155_81786537,chr6_81786537_81786872,chr6_81785158_81785862
CPHS000646940	predicted	chr6	81786745	81787147	FALSE	asymmetrically-positioned	Promoter｜Enhancer	chr6	82496462	82496462	chr6_81786949_81787108,chr6_81786560_81786760	NA	chr6_81786872_81787709,chr6_81786537_81786872
CPHS000646941	observed	chr6	81787148	81787727	FALSE	asymmetrically-positioned	Promoter｜Enhancer	chr6	82496865	82496865	chr6_81787180_81787420,chr6_81787440_81787640,chr6_81787700_81787880	chr6_81787330_81787730	chr6_81787709_81788244,chr6_81786872_81787709
CPHS000646942	observed	chr6	81787727	81788242	FALSE	weakly-positioned	Promoter｜Enhancer	chr6	82497444	82497444	chr6_81787784_81788010,chr6_81787700_81787880	chr6_81787732_81788132,chr6_81787330_81787730	chr6_81787709_81788244
CPHS000646943	observed	chr6	81788411	81789647	FALSE	weakly-positioned	Promoter｜Enhancer	chr6	82498128	82498128	chr6_81788640_81788860,chr6_81788800_81788996,chr6_81788900_81789141,chr6_81789392_81789598	chr6_81788606_81789006,chr6_81789313_81789713	chr6_81788590_81789233,chr6_81789233_81789854
CPHS000646944	observed	chr6	81789919	81790467	FALSE	asymmetrically-positioned	Promoter｜Enhancer	chr6	82499636	82499636	chr6_81790100_81790324	NA	chr6_81789880_81790568
CPHS000646945	observed	chr6	81790967	81791679	FALSE	weakly-positioned	Promoter|Enhancer	chr6	82500684	82500684	chr6_81791320_81791580	chr6_81791153_81791553	chr6_81791282_81791635,chr6_81790827_81791257
CPHS000646946	observed	chr6	81791827	81792170	FALSE	weakly-positioned	Enhancer	chr6	82501544	82501544	chr6_81791880_81792060	NA	chr6_81791767_81792276
CPHS000646947	observed	chr6	81792555	81793518	FALSE	weakly-positioned	Enhancer	chr6	82502272	82502272	chr6_81792926_81793140,chr6_81793140_81793366,chr6_81793360_81793760	chr6_81792881_81793281	chr6_81792686_81793362,chr6_81793460_81793674
CPHS000646948	observed	chr6	81793847	81794360	FALSE	asymmetrically-positioned	Promoter｜Enhancer	chr6	82503564	82503564	chr6_81793920_81794092,chr6_81794160_81794400	chr6_81793828_81794228	chr6_81794143_81794550,chr6_81793759_81794143
CPHS000646949	predicted	chr6	81795861	81796361	FALSE	weakly-positioned	CTCF	chr6	82505578	82505578	NA	NA	chr6_81795864_81796374
CPHS000646950	observed	chr6	81797324	81798009	FALSE	weakly-positioned	Promoter｜Enhancer	chr6	82507041	82507041	chr6_81797360_81797388,chr6_81797700_81797920	chr6_81797579_81797979,chr6_81797126_81797526	chr6_81797519_81798269
CPHS000646951	observed	chr6	81799151	81799661	FALSE	weakly-positioned	Enhancer	chr6	82508868	82508868	chr6_81799380_81799620	chr6_81799234_81799634	chr6_81798924_81799852
CPHS000646952	observed	chr6	81800720	81801127	FALSE	weakly-positioned	Enhancer	chr6	82510437	82510437	chr6_81800813_81801133	chr6_81800690_81801090	chr6_81800762_81801254
CPHS000646953	observed	chr6	81803567	81803977	FALSE	weakly-positioned	Promoter|Enhancer	chr6	82513284	82513284	chr6_81803780_81803980	NA	chr6_81803808_81804069,chr6_81803378_81803808
CPHS000646954	observed	chr6	81806802	81807540	FALSE	weakly-positioned	Promoter｜Enhancer	chr6	82516519	82516519	chr6_81806887_81807065,chr6_81807022_81807143,chr6_81807140_81807192,chr6_81807202_81807460	chr6_81806799_81807199	chr6_81807178_81807631,chr6_81806656_81807178
CPHS000646955	observed	chr6	81808206	81808410	FALSE	well-positioned	Promoter｜Enhancer	chr6	82517923	82517923	chr6_81808231_81808344,chr6_81807700_81808220	chr6_81808399_81808799	chr6_81808044_81808614
CPHS000646956	observed	chr6	81808512	81809225	FALSE	asymmetrically-positioned	Promoter｜Enhancer	chr6	82518229	82518229	chr6_81808720_81808965,chr6_81808917_81809104,chr6_81809116_81809220,chr6_81808504_81808585	chr6_81808826_81809226,chr6_81808399_81808799	chr6_81808614_81809253,chr6_81808044_81808614
CPHS000646957	observed	chr6	81809225	81809916	FALSE	asymmetrically-positioned	Promoter｜Enhancer	chr6	82518942	82518942	chr6_81809260_81809520,chr6_81809283_81809660,chr6_81809600_81809880	chr6_81809227_81809627,chr6_81808826_81809226	chr6_81809253_81809591,chr6_81809591_81809916,chr6_81808614_81809253
CPHS000646958	observed	chr6	81810582	81810853	FALSE	asymmetrically-positioned	Promoter｜Enhancer	chr6	82520299	82520299	chr6_81810641_81810698	NA	chr6_81810597_81811047
CPHS000646959	observed	chr6	81810853	81811677	FALSE	weakly-positioned	Promoter｜Enhancer	chr6	82520570	82520570	chr6_81811340_81811460	chr6_81811259_81811659	chr6_81810597_81811047
CPHS000646960	observed	chr6	81812426	81812787	FALSE	asymmetrically-positioned	TSS｜Enhancer	chr6	82522143	82522143	chr6_81812500_81812710	chr6_81812405_81812805	chr6_81812373_81812883
CPHS000646961	observed	chr6	81813369	81813613	FALSE	well-positioned	TSS｜Enhancer	chr6	82523086	82523086	chr6_81813440_81813620	chr6_81813281_81813681	chr6_81813355_81813628
CPHS000646962	observed	chr6	81814257	81815335	FALSE	weakly-positioned	TSS｜Enhancer	chr6	82523974	82523974	chr6_81814482_81814680,chr6_81814780_81814960	chr6_81814684_81815084	chr6_81814360_81815195,chr6_81815215_81815513,chr6_81813968_81814309
CPHS000646963	observed	chr6	81815670	81816255	FALSE	weakly-positioned	TSS｜Enhancer	chr6	82525387	82525387	chr6_81815720_81815946,chr6_81815820_81816050	NA	chr6_81815530_81816256
CPHS000646964	observed	chr6	81816255	81817013	FALSE	weakly-positioned	Promoter｜Enhancer	chr6	82525972	82525972	chr6_81816298_81816351,chr6_81816480_81816644,chr6_81816860_81817040	chr6_81816369_81816769,chr6_81816777_81817177	chr6_81816256_81816953,chr6_81815530_81816256
CPHS000646965	observed	chr6	81817482	81817918	FALSE	weakly-positioned	Enhancer	chr6	82527199	82527199	chr6_81817609_81817760,chr6_81817356_81817532	chr6_81817479_81817879	chr6_81817618_81818088,chr6_81817236_81817587
CPHS000646966	predicted	chr6	81817919	81818419	FALSE	weakly-positioned	Enhancer	chr6	82527636	82527636	NA	NA	chr6_81818381_81818720,chr6_81817618_81818088
CPHS000646967	observed	chr6	81818757	81819593	FALSE	weakly-positioned	Enhancer	chr6	82528474	82528474	chr6_81818860_81819100,chr6_81819002_81819260,chr6_81819160_81819400,chr6_81818602_81818780	chr6_81819093_81819493,chr6_81818685_81819085	chr6_81819449_81819838,chr6_81818720_81819391
CPHS000646968	observed	chr6	81819593	81820386	FALSE	asymmetrically-positioned	Promoter｜Enhancer	chr6	82529310	82529310	chr6_81819740_81819980	chr6_81819741_81820141	chr6_81819851_81820229,chr6_81820229_81820730,chr6_81819449_81819838
CPHS000646969	observed	chr6	81820386	81820778	FALSE	weakly-positioned	Promoter｜Enhancer	chr6	82530103	82530103	chr6_81820543_81820689	chr6_81820429_81820829	chr6_81820730_81821828,chr6_81820229_81820730
CPHS000646970	observed	chr6	81820778	81821526	FALSE	weakly-positioned	Promoter｜Enhancer	chr6	82530495	82530495	chr6_81821047_81821320,chr6_81821280_81821440	chr6_81820881_81821281,chr6_81820429_81820829	chr6_81820730_81821828
CPHS000646971	observed	chr6	81821526	81822058	FALSE	weakly-positioned	Promoter｜Enhancer	chr6	82531243	82531243	NA	NA	chr6_81821828_81822195,chr6_81820730_81821828
CPHS000646972	observed	chr6	81822058	81822985	FALSE	weakly-positioned	Enhancer	chr6	82531775	82531775	chr6_81822633_81822864	chr6_81822530_81822930	chr6_81822251_81823295,chr6_81821828_81822195
CPHS000646973	observed	chr6	81830839	81832005	FALSE	weakly-positioned	Enhancer	chr6	82540556	82540556	chr6_81831445_81831620	chr6_81831351_81831751	chr6_81831149_81831855
CPHS000646974	observed	chr6	81832190	81832702	FALSE	weakly-positioned	Enhancer	chr6	82541907	82541907	chr6_81832360_81832580	chr6_81832304_81832704	chr6_81832204_81832720
CPHS000646975	observed	chr6	81833836	81834957	FALSE	weakly-positioned	Enhancer	chr6	82543553	82543553	chr6_81834178_81834420,chr6_81834420_81834641,chr6_81834512_81834700,chr6_81834680_81834761,chr6_81834822_81834877,chr6_81833626_81833840,chr6_81833807_81833956	chr6_81834273_81834673,chr6_81833531_81833931	chr6_81833891_81834949,chr6_81833564_81833891
CPHS000646976	observed	chr6	81835889	81836071	FALSE	well-positioned	Promoter|Enhancer	chr6	82545606	82545606	NA	chr6_81835732_81836132	chr6_81835968_81836331
CPHS000646977	observed	chr6	81837780	81838559	FALSE	weakly-positioned	Enhancer	chr6	82547497	82547497	chr6_81838118_81838320	chr6_81838011_81838411,chr6_81837569_81837969	chr6_81837864_81838521,chr6_81838521_81838685,chr6_81837469_81837862
CPHS000646978	observed	chr6	81838975	81839607	FALSE	weakly-positioned	CTCF｜Enhancer	chr6	82548692	82548692	chr6_81839159_81839320	chr6_81839021_81839421	chr6_81839032_81839373,chr6_81838685_81839032
CPHS000646979	observed	chr6	81842272	81842625	FALSE	asymmetrically-positioned	Enhancer	chr6	82551989	82551989	chr6_81842360_81842540	chr6_81842264_81842664	chr6_81842259_81842645
CPHS000646980	observed	chr6	81843327	81843658	FALSE	asymmetrically-positioned	Enhancer	chr6	82553044	82553044	chr6_81843365_81843620	NA	chr6_81843279_81843882
CPHS000646981	observed	chr6	81844085	81846442	FALSE	weakly-positioned	Enhancer	chr6	82553802	82553802	chr6_81844780_81844984,chr6_81845560_81845760,chr6_81846180_81846424	chr6_81844668_81845068	chr6_81844442_81844628,chr6_81844628_81845224,chr6_81845344_81845907,chr6_81846188_81846433
CPHS000646982	observed	chr6	81847803	81848600	FALSE	weakly-positioned	Enhancer	chr6	82557520	82557520	chr6_81847940_81847983,chr6_81847960_81848200	NA	chr6_81848242_81848683,chr6_81847779_81848242
CPHS000646983	observed	chr6	81849318	81849685	FALSE	weakly-positioned	Enhancer	chr6	82559035	82559035	NA	chr6_81849269_81849669	chr6_81849276_81849607
CPHS000646984	observed	chr6	81853827	81854872	FALSE	weakly-positioned	Enhancer	chr6	82563544	82563544	chr6_81854060_81854280,chr6_81854354_81854467,chr6_81854530_81854560,chr6_81854580_81854760	chr6_81853932_81854332	chr6_81854460_81854875,chr6_81853709_81854446
CPHS000646985	predicted	chr6	81855623	81856123	FALSE	weakly-positioned	Enhancer	chr6	82565340	82565340	chr6_81856030_81856197	NA	chr6_81855856_81856471
CPHS000646986	observed	chr6	81856881	81857276	FALSE	weakly-positioned	Enhancer	chr6	82566598	82566598	chr6_81856899_81857028,chr6_81856960_81857160	chr6_81856906_81857306	chr6_81856810_81857238
CPHS000646987	observed	chr6	81857692	81858249	FALSE	weakly-positioned	Enhancer	chr6	82567409	82567409	chr6_81857893_81858129,chr6_81858000_81858320	chr6_81857807_81858207	chr6_81857860_81858220,chr6_81858220_81858448
CPHS000646988	observed	chr6	81858657	81858942	FALSE	well-positioned	TSS｜Enhancer	chr6	82568374	82568374	chr6_81858820_81859080	chr6_81858483_81858883	chr6_81858834_81859111,chr6_81858448_81858834
CPHS000646989	observed	chr6	81859180	81859455	FALSE	well-positioned	TSS｜Enhancer	chr6	82568897	82568897	NA	chr6_81859103_81859503	chr6_81859159_81859446
CPHS000646990	observed	chr6	81859792	81860307	FALSE	weakly-positioned	TSS｜Enhancer	chr6	82569509	82569509	chr6_81859891_81859958,chr6_81860000_81860164,chr6_81860080_81860320,chr6_81860260_81860480	chr6_81859891_81860291	chr6_81859794_81860285,chr6_81860285_81860648
CPHS000646991	observed	chr6	81860307	81860988	FALSE	weakly-positioned	TSS｜Enhancer	chr6	82570024	82570024	chr6_81860460_81860680,chr6_81860080_81860320,chr6_81860260_81860480	chr6_81860401_81860801	chr6_81860781_81861085,chr6_81860285_81860648
CPHS000646992	observed	chr6	81861130	81861554	FALSE	weakly-positioned	TSS｜Enhancer	chr6	82570847	82570847	chr6_81861380_81861580	chr6_81861353_81861753	chr6_81861213_81861460,chr6_81861460_81861810
CPHS000646993	observed	chr6	81862185	81862880	FALSE	asymmetrically-positioned	TSS｜Enhancer	chr6	82571902	82571902	chr6_81862878_81863040	NA	chr6_81862082_81862588
CPHS000646994	observed	chr6	81862880	81863711	FALSE	weakly-positioned	Promoter｜Enhancer	chr6	82572597	82572597	chr6_81863233_81863415,chr6_81862878_81863040	chr6_81863103_81863503	chr6_81862988_81863616
CPHS000646995	observed	chr6	81864224	81864899	FALSE	weakly-positioned	Promoter｜Enhancer	chr6	82573941	82573941	chr6_81864260_81864451,chr6_81864446_81864527,chr6_81864520_81864779	chr6_81864257_81864657	chr6_81864588_81864961,chr6_81864081_81864588
CPHS000646996	observed	chr6	81865475	81866496	FALSE	weakly-positioned	Enhancer	chr6	82575192	82575192	chr6_81865574_81865685,chr6_81865732_81865820,chr6_81865838_81866029,chr6_81866420_81866613	chr6_81865716_81866116	chr6_81866229_81866695,chr6_81865443_81866229
CPHS000646997	predicted	chr6	81866747	81867247	FALSE	weakly-positioned	Enhancer	chr6	82576464	82576464	chr6_81866995_81867187	chr6_81866832_81867232	NA
CPHS000646998	observed	chr6	81869609	81870395	FALSE	weakly-positioned	NA	chr6	82579326	82579326	chr6_81869654_81869720,chr6_81869886_81870060	chr6_81869772_81870172,chr6_81869344_81869744	chr6_81869765_81870049
CPHS000646999	observed	chr6	81875633	81876295	FALSE	asymmetrically-positioned	Enhancer	chr6	82585350	82585350	chr6_81875876_81876073,chr6_81875983_81876200	chr6_81875410_81875810	chr6_81875852_81876353
CPHS000647000	observed	chr6	81876562	81877724	FALSE	weakly-positioned	Promoter|Enhancer	chr6	82586279	82586279	chr6_81877076_81877257,chr6_81876455_81876594	chr6_81877012_81877412	chr6_81876932_81877467,chr6_81877467_81877791,chr6_81876353_81876864
CPHS000647001	observed	chr6	81878310	81878824	FALSE	weakly-positioned	Enhancer	chr6	82588027	82588027	chr6_81878335_81878648,chr6_81878540_81878740	chr6_81878435_81878835	chr6_81878279_81878826
CPHS000647002	observed	chr6	81880878	81881310	FALSE	asymmetrically-positioned	Enhancer	chr6	82590595	82590595	chr6_81880945_81881136	chr6_81880886_81881286	chr6_81880736_81881431
CPHS000647003	observed	chr6	81885571	81886382	FALSE	weakly-positioned	Enhancer	chr6	82595288	82595288	chr6_81885577_81885780,chr6_81885880_81886100,chr6_81886325_81886481	chr6_81886182_81886582	NA
CPHS000647004	observed	chr6	81888173	81888409	FALSE	well-positioned	NA	chr6	82597890	82597890	chr6_81888280_81888600,chr6_81888160_81888360	NA	NA
CPHS000647005	observed	chr6	81889135	81889548	FALSE	asymmetrically-positioned	Enhancer	chr6	82598852	82598852	chr6_81889202_81889480,chr6_81889480_81889632	NA	NA
CPHS000647006	observed	chr6	81889675	81890371	FALSE	weakly-positioned	Promoter｜Enhancer	chr6	82599392	82599392	chr6_81889740_81889940	chr6_81889663_81890063	chr6_81889634_81890346
CPHS000647007	observed	chr6	81890524	81890814	FALSE	asymmetrically-positioned	Promoter｜Enhancer	chr6	82600241	82600241	chr6_81890540_81890860	NA	chr6_81890491_81890820
CPHS000647008	observed	chr6	81890814	81891362	FALSE	weakly-positioned	Promoter｜Enhancer	chr6	82600531	82600531	chr6_81890940_81891200,chr6_81891127_81891399,chr6_81890540_81890860	chr6_81890981_81891381	chr6_81890820_81891469,chr6_81890491_81890820
CPHS000647009	observed	chr6	81891869	81892496	FALSE	asymmetrically-positioned	Enhancer	chr6	82601586	82601586	chr6_81891993_81892189	chr6_81891855_81892255	chr6_81891849_81892495
CPHS000647010	observed	chr6	81892957	81893200	FALSE	well-positioned	Promoter｜Enhancer	chr6	82602674	82602674	chr6_81892967_81893189	chr6_81892904_81893304	chr6_81892763_81893305
CPHS000647011	observed	chr6	81894251	81894723	FALSE	well-positioned	TSS｜Enhancer	chr6	82603968	82603968	chr6_81894399_81894581,chr6_81894533_81894700,chr6_81894101_81894255	chr6_81894282_81894682	chr6_81894186_81894731
CPHS000647012	observed	chr6	81894723	81895395	FALSE	weakly-positioned	TSS｜Enhancer	chr6	82604440	82604440	chr6_81894800_81895022,chr6_81894955_81895204,chr6_81895158_81895281	chr6_81894894_81895294	chr6_81894731_81895369,chr6_81895369_81895757,chr6_81894186_81894731
CPHS000647013	observed	chr6	81895395	81896360	FALSE	weakly-positioned	TSS｜Enhancer	chr6	82605112	82605112	chr6_81895480_81895652,chr6_81895547_81895763,chr6_81895866_81896073	chr6_81895485_81895885	chr6_81895757_81896245,chr6_81895369_81895757
CPHS000647014	observed	chr6	81896396	81897169	FALSE	asymmetrically-positioned	TSS｜Enhancer	chr6	82606113	82606113	chr6_81896537_81896900,chr6_81896729_81896960	chr6_81896786_81897186	chr6_81896521_81897259
CPHS000647015	observed	chr6	81897169	81898334	FALSE	weakly-positioned	CTCF｜TSS｜Enhancer	chr6	82606886	82606886	chr6_81897678_81897838,chr6_81897924_81898100	chr6_81897798_81898198,chr6_81896786_81897186	chr6_81897393_81898255,chr6_81896521_81897259
CPHS000647016	observed	chr6	81900650	81901418	FALSE	weakly-positioned	CTCF｜Enhancer	chr6	82610367	82610367	chr6_81900680_81900940,chr6_81901149_81901460	chr6_81901045_81901445	chr6_81901113_81901390,chr6_81901390_81902221,chr6_81900627_81901113
CPHS000647017	observed	chr6	81901418	81902151	FALSE	weakly-positioned	CTCF｜Promoter｜Enhancer	chr6	82611135	82611135	chr6_81901507_81901585,chr6_81901560_81901746,chr6_81901660_81901935,chr6_81901886_81901951,chr6_81901149_81901460	chr6_81901466_81901866,chr6_81902100_81902500,chr6_81901045_81901445	chr6_81901390_81902221
CPHS000647018	observed	chr6	81902193	81902473	FALSE	asymmetrically-positioned	Promoter｜Enhancer	chr6	82611910	82611910	chr6_81902209_81902367	chr6_81902100_81902500	chr6_81902303_81902805,chr6_81901390_81902221
CPHS000647019	predicted	chr6	81903474	81903974	FALSE	asymmetrically-positioned	Enhancer	chr6	82613191	82613191	chr6_81903620_81903716,chr6_81903311_81903540	NA	chr6_81903719_81904218
CPHS000647020	observed	chr6	81905071	81905434	FALSE	asymmetrically-positioned	Enhancer	chr6	82614788	82614788	chr6_81905171_81905477	chr6_81905061_81905461	chr6_81905106_81905804
CPHS000647021	predicted	chr6	81905435	81905620	FALSE	well-positioned	Enhancer	chr6	82615152	82615152	chr6_81905171_81905477	chr6_81905581_81905981,chr6_81905061_81905461	chr6_81905106_81905804
CPHS000647022	observed	chr6	81905621	81906457	FALSE	weakly-positioned	Promoter｜Enhancer	chr6	82615338	82615338	chr6_81906140_81906320	chr6_81906059_81906459,chr6_81905581_81905981	chr6_81905804_81906527,chr6_81905106_81905804
CPHS000647023	observed	chr6	81906457	81907450	FALSE	weakly-positioned	Promoter｜Enhancer	chr6	82616174	82616174	chr6_81906720_81906917,chr6_81906900_81907381	chr6_81906592_81906992,chr6_81907017_81907417,chr6_81906059_81906459	chr6_81906527_81907497,chr6_81905804_81906527
CPHS000647024	observed	chr6	81908187	81908841	FALSE	weakly-positioned	Promoter｜Enhancer	chr6	82617904	82617904	chr6_81908340_81908604	chr6_81908315_81908715	NA
CPHS000647025	observed	chr6	81909208	81909509	FALSE	well-positioned	Enhancer	chr6	82618925	82618925	chr6_81909240_81909423	NA	chr6_81909000_81909645
CPHS000647026	observed	chr6	81910395	81911152	FALSE	weakly-positioned	Promoter｜Enhancer	chr6	82620112	82620112	chr6_81910500_81910680,chr6_81910598_81910780	chr6_81910521_81910921	chr6_81910506_81910964,chr6_81909648_81910506
CPHS000647027	observed	chr6	81911152	81911887	FALSE	weakly-positioned	NA	chr6	82620869	82620869	chr6_81911560_81911800	chr6_81911594_81911994	chr6_81911334_81911822
CPHS000647028	predicted	chr6	81911888	81912388	FALSE	asymmetrically-positioned	NA	chr6	82621605	82621605	NA	chr6_81911594_81911994	NA
CPHS000647029	predicted	chr6	81914888	81915388	FALSE	weakly-positioned	NA	chr6	82624605	82624605	NA	NA	NA
CPHS000647030	predicted	chr6	81917638	81918138	FALSE	weakly-positioned	NA	chr6	82627355	82627355	NA	chr6_81917703_81918103	chr6_81917849_81918140,chr6_81917367_81917732
CPHS000647031	observed	chr6	81926673	81927528	FALSE	weakly-positioned	Enhancer	chr6	82636390	82636390	chr6_81926780_81927060,chr6_81927300_81927520	chr6_81926738_81927138,chr6_81927229_81927629	chr6_81927222_81927595,chr6_81926558_81927172
CPHS000647032	observed	chr6	81929600	81930622	FALSE	weakly-positioned	NA	chr6	82639317	82639317	chr6_81929875_81930120,chr6_81930180_81930389,chr6_81930599_81930880	chr6_81929973_81930373	chr6_81929610_81930376,chr6_81930402_81930926
CPHS000647033	observed	chr6	81930678	81930932	FALSE	asymmetrically-positioned	NA	chr6	82640395	82640395	chr6_81930599_81930880	NA	chr6_81930402_81930926
CPHS000647034	observed	chr6	81933143	81934219	FALSE	asymmetrically-positioned	TSS｜Enhancer	chr6	82642860	82642860	chr6_81933295_81933392,chr6_81933520_81933740,chr6_81933760_81933958,chr6_81934120_81934246	chr6_81933714_81934114	chr6_81933458_81934204,chr6_81934204_81934825,chr6_81932898_81933458
CPHS000647035	observed	chr6	81934219	81934613	FALSE	weakly-positioned	TSS｜Enhancer	chr6	82643936	82643936	chr6_81934360_81934560,chr6_81934120_81934246	chr6_81934240_81934640	chr6_81934204_81934825
CPHS000647036	observed	chr6	81935025	81935254	FALSE	well-positioned	TSS｜Enhancer	chr6	82644742	82644742	chr6_81935040_81935230	NA	NA
CPHS000647037	observed	chr6	81937235	81937971	FALSE	weakly-positioned	TSS｜Enhancer	chr6	82646952	82646952	chr6_81937296_81937500,chr6_81937440_81938020,chr6_81937510_81937720,chr6_81937880_81938100	chr6_81937443_81937843	chr6_81937519_81937977,chr6_81936899_81937519
CPHS000647038	observed	chr6	81937971	81939161	FALSE	weakly-positioned	TSS｜Enhancer	chr6	82647688	82647688	chr6_81938219_81938320,chr6_81938363_81938435,chr6_81938480_81938683,chr6_81938660_81938896,chr6_81938940_81939240,chr6_81937440_81938020,chr6_81937880_81938100	chr6_81938341_81938741,chr6_81939155_81939555	chr6_81937977_81938914,chr6_81938914_81939221,chr6_81937519_81937977
CPHS000647039	observed	chr6	81939161	81940265	FALSE	weakly-positioned	TSS｜Enhancer	chr6	82648878	82648878	chr6_81939216_81939440,chr6_81939360_81939742,chr6_81939520_81939740,chr6_81939675_81939881,chr6_81939874_81940081,chr6_81940060_81940120,chr6_81938940_81939240	chr6_81939862_81940262,chr6_81939155_81939555	chr6_81939221_81940308,chr6_81938914_81939221
CPHS000647040	observed	chr6	81940384	81941026	FALSE	weakly-positioned	TSS｜Enhancer	chr6	82650101	82650101	chr6_81940433_81940660,chr6_81940665_81940900	NA	chr6_81940857_81941172,chr6_81940308_81940857
CPHS000647041	observed	chr6	81941170	81942317	FALSE	weakly-positioned	Promoter｜Enhancer	chr6	82650887	82650887	chr6_81941260_81941520,chr6_81941580_81941740,chr6_81941840_81942040,chr6_81942000_81942340	chr6_81941751_81942151,chr6_81941143_81941543	chr6_81941172_81941688,chr6_81941688_81942366,chr6_81940857_81941172
CPHS000647042	observed	chr6	81945507	81946086	FALSE	weakly-positioned	Enhancer	chr6	82655224	82655224	chr6_81945578_81945732	chr6_81946020_81946420,chr6_81945418_81945818	chr6_81945986_81946539,chr6_81945316_81945818
CPHS000647043	observed	chr6	81946275	81946768	FALSE	weakly-positioned	Enhancer	chr6	82655992	82655992	chr6_81946420_81946640,chr6_81946271_81946376	chr6_81946020_81946420	chr6_81946539_81946812,chr6_81945986_81946539
CPHS000647044	predicted	chr6	81946769	81947269	FALSE	weakly-positioned	Enhancer	chr6	82656486	82656486	NA	NA	chr6_81947086_81947572,chr6_81946539_81946812
CPHS000647045	predicted	chr6	81949019	81949519	FALSE	weakly-positioned	Promoter|Enhancer	chr6	82658736	82658736	chr6_81948960_81949160	NA	NA
CPHS000647046	observed	chr6	81950290	81951702	FALSE	weakly-positioned	Enhancer	chr6	82660007	82660007	chr6_81950960_81951200	chr6_81950504_81950904,chr6_81950925_81951325	chr6_81950677_81951447,chr6_81951519_81951666,chr6_81951666_81951974,chr6_81950278_81950677
CPHS000647047	observed	chr6	81958437	81959137	FALSE	weakly-positioned	Promoter	chr6	82668154	82668154	NA	NA	NA
CPHS000647048	predicted	chr6	81959388	81959888	FALSE	weakly-positioned	Promoter	chr6	82669105	82669105	NA	NA	chr6_81959496_81959949
CPHS000647049	observed	chr6	81960682	81960933	FALSE	well-positioned	NA	chr6	82670399	82670399	NA	NA	chr6_81960519_81960889
CPHS000647050	observed	chr6	81962059	81962842	FALSE	weakly-positioned	Promoter｜Enhancer	chr6	82671776	82671776	chr6_81962220_81962381,chr6_81962340_81962516,chr6_81961960_81962160	chr6_81962147_81962547	chr6_81962168_81962751,chr6_81961790_81962168
CPHS000647051	observed	chr6	81963310	81963545	FALSE	asymmetrically-positioned	NA	chr6	82673027	82673027	NA	NA	chr6_81963238_81963471
CPHS000647052	observed	chr6	81967040	81967364	FALSE	asymmetrically-positioned	Enhancer	chr6	82676757	82676757	chr6_81967097_81967260	chr6_81966971_81967371	chr6_81966850_81967647
CPHS000647053	observed	chr6	81967938	81968479	FALSE	weakly-positioned	Enhancer	chr6	82677655	82677655	chr6_81968040_81968240	NA	chr6_81968118_81968449,chr6_81968449_81968948,chr6_81967700_81968116
CPHS000647054	observed	chr6	81968479	81968898	FALSE	weakly-positioned	Promoter｜Enhancer	chr6	82678196	82678196	chr6_81968620_81968840,chr6_81968787_81968844,chr6_81968868_81968988	NA	chr6_81968449_81968948
CPHS000647055	observed	chr6	81968898	81969414	FALSE	weakly-positioned	Promoter｜Enhancer	chr6	82678615	82678615	chr6_81969084_81969331,chr6_81968868_81968988	chr6_81968968_81969368	chr6_81968948_81969609,chr6_81968449_81968948
CPHS000647056	observed	chr6	81969684	81970506	FALSE	weakly-positioned	Promoter｜Enhancer	chr6	82679401	82679401	chr6_81969980_81970175,chr6_81970285_81970340,chr6_81970361_81970413	chr6_81969844_81970244	chr6_81969772_81970352
CPHS000647057	observed	chr6	81977210	81977995	FALSE	weakly-positioned	Enhancer	chr6	82686927	82686927	chr6_81977616_81977780	chr6_81977513_81977913	chr6_81977154_81977844
CPHS000647058	observed	chr6	81980254	81980508	FALSE	well-positioned	CTCF	chr6	82689971	82689971	chr6_81980300_81980450	NA	chr6_81980155_81980503
CPHS000647059	observed	chr6	81981356	81982480	FALSE	weakly-positioned	Promoter｜Enhancer	chr6	82691073	82691073	chr6_81981387_81981443,chr6_81981708_81981880,chr6_81981995_81982176,chr6_81982277_81982367	chr6_81981888_81982288	chr6_81981466_81981617,chr6_81981617_81982527
CPHS000647060	observed	chr6	81983808	81984069	FALSE	well-positioned	NA	chr6	82693525	82693525	chr6_81983810_81984020	NA	chr6_81983794_81984141
CPHS000647061	observed	chr6	81984576	81984922	FALSE	weakly-positioned	Promoter｜Enhancer	chr6	82694293	82694293	chr6_81984721_81984859	NA	chr6_81984549_81984976
CPHS000647062	observed	chr6	81987313	81987550	FALSE	well-positioned	Promoter|Enhancer	chr6	82697030	82697030	chr6_81987380_81987580	NA	chr6_81987251_81987829
CPHS000647063	observed	chr6	81995032	81995881	FALSE	weakly-positioned	Promoter｜Enhancer	chr6	82704749	82704749	chr6_81995620_81995828	chr6_81995496_81995896	chr6_81995165_81995382,chr6_81995382_81995951,chr6_81994762_81995165
CPHS000647064	observed	chr6	81995881	81996315	FALSE	weakly-positioned	Promoter｜Enhancer	chr6	82705598	82705598	chr6_81995900_81995944,chr6_81995979_81996207	chr6_81995909_81996309,chr6_81995496_81995896	chr6_81995951_81996350,chr6_81995382_81995951
CPHS000647065	observed	chr6	81996366	81996884	FALSE	weakly-positioned	Promoter｜Enhancer	chr6	82706083	82706083	chr6_81996460_81996642,chr6_81996560_81996720,chr6_81996780_81997100	chr6_81996326_81996726	chr6_81996350_81996916
CPHS000647066	observed	chr6	81996884	81997448	FALSE	weakly-positioned	Promoter｜Enhancer	chr6	82706601	82706601	chr6_81997120_81997760,chr6_81997155_81997341,chr6_81997230_81997420,chr6_81996780_81997100	chr6_81997068_81997468	chr6_81996916_81997447,chr6_81997447_81998053,chr6_81996350_81996916
CPHS000647067	observed	chr6	81997448	81998272	FALSE	weakly-positioned	Promoter｜Enhancer	chr6	82707165	82707165	chr6_81997525_81997750,chr6_81997540_81997975,chr6_81998062_81998147,chr6_81997120_81997760	chr6_81997507_81997907,chr6_81997068_81997468	chr6_81998053_81998413,chr6_81997447_81998053
CPHS000647068	observed	chr6	81998456	81998801	FALSE	asymmetrically-positioned	Promoter｜Enhancer	chr6	82708173	82708173	chr6_81998488_81998693	NA	chr6_81998413_81998832
CPHS000647069	observed	chr6	81999258	82000053	FALSE	weakly-positioned	Enhancer	chr6	82708975	82708975	chr6_81999320_81999539,chr6_81999940_82000180	chr6_81999283_81999683,chr6_81999832_82000232	chr6_81999801_82000442,chr6_81999146_81999777
CPHS000647070	observed	chr6	82000656	82000850	FALSE	well-positioned	Enhancer	chr6	82710373	82710373	chr6_82000640_82000860	chr6_82000542_82000942	chr6_82000608_82001044
CPHS000647071	observed	chr6	82003648	82003959	FALSE	asymmetrically-positioned	Promoter｜Enhancer	chr6	82713365	82713365	chr6_82003680_82003917	NA	chr6_82003502_82004234
CPHS000647072	observed	chr6	82004589	82004775	FALSE	well-positioned	Promoter	chr6	82714306	82714306	chr6_82004420_82004640	NA	chr6_82004751_82005385,chr6_82004234_82004751
CPHS000647073	predicted	chr6	82004776	82004894	FALSE	well-positioned	Promoter｜Enhancer	chr6	82714493	82714493	NA	chr6_82004841_82005241	chr6_82004751_82005385
CPHS000647074	observed	chr6	82004895	82005300	FALSE	weakly-positioned	Promoter｜Enhancer	chr6	82714612	82714612	chr6_82004960_82005160	chr6_82004841_82005241	chr6_82004751_82005385
CPHS000647075	observed	chr6	82005300	82006512	FALSE	asymmetrically-positioned	CTCF｜Enhancer	chr6	82715017	82715017	chr6_82005380_82005580,chr6_82005442_82005732,chr6_82006020_82006160,chr6_82006240_82006420	chr6_82005482_82005882,chr6_82006109_82006509	chr6_82005385_82005922,chr6_82005922_82006662,chr6_82004751_82005385
CPHS000647076	observed	chr6	82013221	82014290	FALSE	asymmetrically-positioned	Promoter｜Enhancer	chr6	82722938	82722938	chr6_82013506_82013760,chr6_82013660_82013880,chr6_82013880_82014059,chr6_82014016_82014206,chr6_82014220_82014440	chr6_82013456_82013856,chr6_82013891_82014291	chr6_82013478_82013890,chr6_82013890_82014468,chr6_82013209_82013478
CPHS000647077	observed	chr6	82014654	82015452	FALSE	weakly-positioned	Promoter｜Enhancer	chr6	82724371	82724371	chr6_82014738_82014849,chr6_82014820_82015080,chr6_82015120_82015340	chr6_82015048_82015448,chr6_82014587_82014987	chr6_82014875_82015465,chr6_82014526_82014875
CPHS000647078	observed	chr6	82015452	82016231	FALSE	weakly-positioned	Promoter｜Enhancer	chr6	82725169	82725169	chr6_82015580_82015820	chr6_82015512_82015912	chr6_82015476_82016013,chr6_82016013_82016248,chr6_82014875_82015465
CPHS000647079	observed	chr6	82016599	82017815	FALSE	weakly-positioned	Promoter｜Enhancer	chr6	82726316	82726316	chr6_82016925_82016999,chr6_82017221_82017275,chr6_82017420_82017621	chr6_82017314_82017714,chr6_82017808_82018208,chr6_82016487_82016887	chr6_82016890_82017901,chr6_82016584_82016851
CPHS000647080	observed	chr6	82017902	82018153	FALSE	well-positioned	Promoter｜Enhancer	chr6	82727619	82727619	chr6_82018060_82018280,chr6_82017880_82018079	chr6_82017808_82018208	chr6_82017993_82018264
CPHS000647081	observed	chr6	82020461	82020766	FALSE	asymmetrically-positioned	Enhancer	chr6	82730178	82730178	NA	chr6_82020394_82020794	NA
CPHS000647082	observed	chr6	82022228	82023420	FALSE	weakly-positioned	Enhancer	chr6	82731945	82731945	chr6_82022493_82022840,chr6_82022657_82022860,chr6_82022780_82023140,chr6_82023012_82023280,chr6_82023303_82023444	chr6_82022541_82022941	chr6_82022067_82023596
CPHS000647083	observed	chr6	82024910	82025821	FALSE	weakly-positioned	Enhancer	chr6	82734627	82734627	chr6_82025020_82025240,chr6_82025420_82025600,chr6_82025600_82025720,chr6_82025640_82025820	chr6_82025376_82025776	chr6_82025007_82025846
CPHS000647084	observed	chr6	82026548	82027577	FALSE	weakly-positioned	Enhancer	chr6	82736265	82736265	chr6_82026580_82026740	NA	chr6_82026887_82027160,chr6_82026513_82026763
CPHS000647085	predicted	chr6	82027578	82027702	FALSE	well-positioned	NA	chr6	82737295	82737295	NA	NA	NA
CPHS000647086	observed	chr6	82027703	82028516	FALSE	weakly-positioned	NA	chr6	82737420	82737420	chr6_82028140_82028400	NA	NA
CPHS000647087	observed	chr6	82029501	82030280	FALSE	weakly-positioned	Enhancer	chr6	82739218	82739218	chr6_82029766_82029960,chr6_82030004_82030257	NA	chr6_82030024_82030667,chr6_82029433_82029954
CPHS000647088	observed	chr6	82030280	82030742	FALSE	asymmetrically-positioned	Enhancer	chr6	82739997	82739997	chr6_82030417_82030600,chr6_82030711_82030763	chr6_82030296_82030696,chr6_82030733_82031133	chr6_82030667_82031416,chr6_82030024_82030667
CPHS000647089	observed	chr6	82030742	82031185	FALSE	weakly-positioned	Enhancer	chr6	82740459	82740459	chr6_82030822_82031020,chr6_82030711_82030763	chr6_82030733_82031133	chr6_82030667_82031416
CPHS000647090	observed	chr6	82031968	82032407	FALSE	weakly-positioned	Enhancer	chr6	82741685	82741685	NA	NA	chr6_82031570_82032119
CPHS000647091	observed	chr6	82033514	82034557	FALSE	weakly-positioned	Enhancer	chr6	82743231	82743231	chr6_82033620_82033840,chr6_82033800_82034060,chr6_82033929_82034240	chr6_82033688_82034088,chr6_82034195_82034595	chr6_82033551_82034028,chr6_82034028_82034415,chr6_82034483_82034897
CPHS000647092	observed	chr6	82035170	82035371	FALSE	well-positioned	Enhancer	chr6	82744887	82744887	chr6_82035191_82035420	NA	chr6_82034897_82035414
CPHS000647093	observed	chr6	82035827	82036516	FALSE	weakly-positioned	Enhancer	chr6	82745544	82745544	chr6_82036200_82036457	NA	chr6_82035965_82036473
CPHS000647094	observed	chr6	82038767	82038984	FALSE	well-positioned	Enhancer	chr6	82748484	82748484	chr6_82038740_82038960	NA	chr6_82038805_82039098
CPHS000647095	observed	chr6	82039734	82039987	FALSE	well-positioned	Enhancer	chr6	82749451	82749451	NA	chr6_82039656_82040056	chr6_82039700_82040039
CPHS000647096	observed	chr6	82040145	82041341	FALSE	weakly-positioned	Enhancer	chr6	82749862	82749862	chr6_82040438_82040540,chr6_82040502_82040578,chr6_82040659_82040840,chr6_82040920_82041077,chr6_82041100_82041260	chr6_82040563_82040963,chr6_82041010_82041410,chr6_82040144_82040544	chr6_82040074_82041337
CPHS000647097	observed	chr6	82042332	82042709	FALSE	weakly-positioned	Enhancer	chr6	82752049	82752049	chr6_82042385_82042640,chr6_82042600_82042676	NA	chr6_82042299_82042715
CPHS000647098	observed	chr6	82046097	82046811	FALSE	weakly-positioned	Promoter｜Enhancer	chr6	82755814	82755814	chr6_82046320_82046392,chr6_82046363_82046660,chr6_82046000_82046108	chr6_82046343_82046743	chr6_82045874_82046807
CPHS000647099	observed	chr6	82048926	82049115	FALSE	well-positioned	NA	chr6	82758643	82758643	NA	chr6_82048993_82049393	chr6_82048653_82049180
CPHS000647100	observed	chr6	82052242	82052532	FALSE	well-positioned	NA	chr6	82761959	82761959	chr6_82052261_82052480	NA	chr6_82052204_82052557
CPHS000647101	predicted	chr6	82053283	82054033	FALSE	weakly-positioned	NA	chr6	82763000	82763000	NA	NA	NA
CPHS000647102	observed	chr6	82056557	82057246	FALSE	weakly-positioned	CTCF｜Enhancer	chr6	82766274	82766274	chr6_82056700_82056871,chr6_82056782_82057241	chr6_82056949_82057349	chr6_82056624_82057226,chr6_82057226_82057537
CPHS000647103	observed	chr6	82057246	82058911	FALSE	weakly-positioned	Enhancer	chr6	82766963	82766963	chr6_82057300_82057493,chr6_82057612_82057737,chr6_82057708_82057900,chr6_82057880_82058089,chr6_82058080_82058290,chr6_82058320_82058540	chr6_82057738_82058138,chr6_82058291_82058691,chr6_82056949_82057349	chr6_82057537_82057801,chr6_82057820_82058039,chr6_82058039_82058423,chr6_82058423_82058652,chr6_82058693_82059031,chr6_82057226_82057537
CPHS000647104	observed	chr6	82059586	82060238	FALSE	weakly-positioned	NA	chr6	82769303	82769303	chr6_82059636_82059835,chr6_82059531_82059729	chr6_82059801_82060201	chr6_82059352_82059761
CPHS000647105	observed	chr6	82063659	82063895	FALSE	well-positioned	NA	chr6	82773376	82773376	chr6_82063680_82063880	chr6_82063597_82063997	chr6_82063446_82063831
CPHS000647106	observed	chr6	82066853	82067535	FALSE	weakly-positioned	Promoter｜Enhancer	chr6	82776570	82776570	chr6_82067112_82067308	chr6_82066985_82067385	chr6_82066842_82067582
CPHS000647107	observed	chr6	82068728	82069022	FALSE	asymmetrically-positioned	Enhancer	chr6	82778445	82778445	chr6_82068813_82069018	chr6_82068583_82068983	chr6_82068602_82069340
CPHS000647108	observed	chr6	82070533	82070803	FALSE	well-positioned	Promoter｜Enhancer	chr6	82780250	82780250	chr6_82070580_82070800,chr6_82070770_82070910	chr6_82070649_82071049	NA
CPHS000647109	observed	chr6	82070876	82071608	FALSE	weakly-positioned	Promoter｜Enhancer	chr6	82780593	82780593	chr6_82070770_82070910	chr6_82071080_82071480,chr6_82070649_82071049	chr6_82071259_82071644,chr6_82070852_82071136
CPHS000647110	observed	chr6	82072050	82072638	FALSE	weakly-positioned	Promoter｜Enhancer	chr6	82781767	82781767	chr6_82072097_82072315,chr6_82072320_82072520	chr6_82072032_82072432	chr6_82072603_82073291,chr6_82071644_82072603
CPHS000647111	observed	chr6	82072638	82073253	FALSE	weakly-positioned	Promoter｜Enhancer	chr6	82782355	82782355	chr6_82072653_82072720,chr6_82072723_82072878,chr6_82072880_82073068,chr6_82072950_82073129,chr6_82073215_82073366	chr6_82072755_82073155,chr6_82073196_82073596	chr6_82072603_82073291
CPHS000647112	observed	chr6	82073253	82073895	FALSE	weakly-positioned	Enhancer	chr6	82782970	82782970	chr6_82073260_82073540,chr6_82073485_82073767,chr6_82073215_82073366	chr6_82073196_82073596	chr6_82073291_82073911,chr6_82072603_82073291
CPHS000647113	predicted	chr6	82074646	82075146	FALSE	weakly-positioned	Enhancer	chr6	82784363	82784363	chr6_82074660_82074840,chr6_82074920_82075049	NA	chr6_82074336_82075108
CPHS000647114	observed	chr6	82076573	82077456	FALSE	weakly-positioned	CTCF｜Promoter｜Enhancer	chr6	82786290	82786290	chr6_82076791_82076893,chr6_82076980_82077200	chr6_82076870_82077270	chr6_82076633_82077657
CPHS000647115	observed	chr6	82078296	82078617	FALSE	asymmetrically-positioned	Enhancer	chr6	82788013	82788013	chr6_82078380_82078540	chr6_82078286_82078686	chr6_82078230_82078677
CPHS000647116	observed	chr6	82080270	82080774	FALSE	weakly-positioned	Enhancer	chr6	82789987	82789987	chr6_82080540_82080685	chr6_82080387_82080787	chr6_82080458_82080812
CPHS000647117	observed	chr6	82080774	82081113	FALSE	weakly-positioned	Enhancer	chr6	82790491	82790491	chr6_82080800_82081000	chr6_82080387_82080787	chr6_82080812_82081214,chr6_82080458_82080812
CPHS000647118	observed	chr6	82081498	82081709	FALSE	well-positioned	Promoter|Enhancer	chr6	82791215	82791215	NA	NA	chr6_82081214_82081537
CPHS000647119	observed	chr6	82083568	82083970	FALSE	asymmetrically-positioned	Enhancer	chr6	82793285	82793285	chr6_82083760_82083926	NA	chr6_82083790_82083973,chr6_82083471_82083730
CPHS000647120	observed	chr6	82084134	82085356	FALSE	weakly-positioned	Enhancer	chr6	82793851	82793851	chr6_82084380_82084800	chr6_82084413_82084813	chr6_82084151_82085207,chr6_82083981_82084151
CPHS000647121	observed	chr6	82085737	82086091	FALSE	weakly-positioned	CTCF｜Enhancer	chr6	82795454	82795454	chr6_82085823_82085985	chr6_82085712_82086112	chr6_82085618_82086329
CPHS000647122	observed	chr6	82086602	82087451	FALSE	weakly-positioned	Enhancer	chr6	82796319	82796319	chr6_82086900_82087120,chr6_82087052_82087233	chr6_82086944_82087344	chr6_82086681_82087396,chr6_82087396_82087695
CPHS000647123	observed	chr6	82087451	82087769	FALSE	well-positioned	Enhancer	chr6	82797168	82797168	NA	NA	chr6_82087396_82087695
CPHS000647124	observed	chr6	82087954	82088168	FALSE	well-positioned	Promoter｜Enhancer	chr6	82797671	82797671	NA	NA	chr6_82087968_82088220
CPHS000647125	observed	chr6	82088688	82089782	FALSE	weakly-positioned	Enhancer	chr6	82798405	82798405	chr6_82089063_82089173,chr6_82089220_82089480,chr6_82089543_82089714	chr6_82089053_82089453,chr6_82088647_82089047	chr6_82088984_82089484,chr6_82089487_82089787,chr6_82088579_82088981
CPHS000647126	observed	chr6	82094009	82094828	FALSE	weakly-positioned	Enhancer	chr6	82803726	82803726	chr6_82094420_82094740	chr6_82094430_82094830	chr6_82094047_82094978
CPHS000647127	observed	chr6	82094958	82095471	FALSE	weakly-positioned	Promoter｜Enhancer	chr6	82804675	82804675	chr6_82095238_82095417	chr6_82095116_82095516	chr6_82094978_82095836,chr6_82094047_82094978
CPHS000647128	observed	chr6	82097660	82098448	FALSE	weakly-positioned	Enhancer	chr6	82807377	82807377	chr6_82097773_82097958,chr6_82098080_82098280	chr6_82097649_82098049	chr6_82097562_82098494
CPHS000647129	observed	chr6	82100912	82101420	FALSE	weakly-positioned	TSS	chr6	82810629	82810629	chr6_82101097_82101246,chr6_82101180_82101360	chr6_82101291_82101691	chr6_82100816_82101443
CPHS000647130	predicted	chr6	82101421	82101921	FALSE	weakly-positioned	TSS	chr6	82811138	82811138	chr6_82101500_82101679,chr6_82101700_82101731	chr6_82101291_82101691	chr6_82100816_82101443
CPHS000647131	observed	chr6	82111681	82112374	FALSE	weakly-positioned	Enhancer	chr6	82821398	82821398	chr6_82111880_82111980,chr6_82111900_82112051,chr6_82112018_82112297	chr6_82112087_82112487	chr6_82112162_82112505
CPHS000647132	observed	chr6	82112556	82113079	FALSE	weakly-positioned	Promoter｜Enhancer	chr6	82822273	82822273	chr6_82112720_82112941,chr6_82112524_82112636	chr6_82112616_82113016	chr6_82112566_82113009,chr6_82113009_82113661
CPHS000647133	observed	chr6	82113359	82113578	FALSE	well-positioned	Enhancer	chr6	82823076	82823076	chr6_82113340_82113520	NA	chr6_82113009_82113661
CPHS000647134	observed	chr6	82113801	82114074	FALSE	asymmetrically-positioned	Enhancer	chr6	82823518	82823518	NA	chr6_82113760_82114160	NA
CPHS000647135	observed	chr6	82114074	82114481	FALSE	asymmetrically-positioned	Enhancer	chr6	82823791	82823791	NA	chr6_82113760_82114160	chr6_82114243_82114633
CPHS000647136	observed	chr6	82114481	82115205	FALSE	weakly-positioned	Enhancer	chr6	82824198	82824198	chr6_82114820_82115080	chr6_82114832_82115232	chr6_82114675_82115191,chr6_82114243_82114633
CPHS000647137	predicted	chr6	82116206	82116706	FALSE	weakly-positioned	Enhancer	chr6	82825923	82825923	chr6_82116560_82116700	chr6_82116053_82116453	chr6_82116262_82116572
CPHS000647138	observed	chr6	82117597	82118642	FALSE	weakly-positioned	Enhancer	chr6	82827314	82827314	chr6_82117674_82117857,chr6_82117922_82117960,chr6_82118000_82118320,chr6_82118140_82118387,chr6_82118375_82118571	chr6_82117614_82118014,chr6_82118044_82118444	chr6_82117659_82117903,chr6_82117903_82118208,chr6_82118208_82118760
CPHS000647139	observed	chr6	82118739	82119576	FALSE	weakly-positioned	Enhancer	chr6	82828456	82828456	chr6_82118800_82119020	chr6_82119096_82119496	chr6_82118835_82119150,chr6_82118208_82118760
CPHS000647140	observed	chr6	82120310	82120551	FALSE	well-positioned	Enhancer	chr6	82830027	82830027	chr6_82120087_82120320	NA	chr6_82120282_82120594
CPHS000647141	predicted	chr6	82122052	82122552	FALSE	weakly-positioned	Enhancer	chr6	82831769	82831769	NA	NA	chr6_82121726_82122215
CPHS000647142	observed	chr6	82123611	82124064	FALSE	asymmetrically-positioned	Enhancer	chr6	82833328	82833328	chr6_82123819_82123884	chr6_82123641_82124041	chr6_82123428_82124225
CPHS000647143	observed	chr6	82124739	82124984	FALSE	well-positioned	NA	chr6	82834456	82834456	NA	NA	NA
CPHS000647144	observed	chr6	82129375	82130691	FALSE	weakly-positioned	Enhancer	chr6	82839092	82839092	chr6_82129660_82129720,chr6_82129906_82130093,chr6_82129960_82130580,chr6_82129340_82129419	chr6_82129758_82130158	chr6_82129777_82130406,chr6_82129055_82129651
CPHS000647145	observed	chr6	82130933	82131234	FALSE	well-positioned	Enhancer	chr6	82840650	82840650	NA	NA	chr6_82130746_82131290
CPHS000647146	observed	chr6	82131234	82132131	FALSE	weakly-positioned	Enhancer	chr6	82840951	82840951	chr6_82131668_82131869	chr6_82131449_82131849,chr6_82132075_82132475	chr6_82131290_82131711,chr6_82131711_82132065,chr6_82130746_82131290
CPHS000647147	predicted	chr6	82134632	82135132	FALSE	weakly-positioned	NA	chr6	82844349	82844349	chr6_82134768_82134980	NA	chr6_82134775_82134914,chr6_82134914_82135379,chr6_82134497_82134766
CPHS000647148	predicted	chr6	82135882	82136382	FALSE	weakly-positioned	NA	chr6	82845599	82845599	chr6_82136260_82136820	NA	chr6_82136243_82136359
CPHS000647149	observed	chr6	82137169	82137337	FALSE	well-positioned	Enhancer	chr6	82846886	82846886	NA	NA	chr6_82137137_82137624
CPHS000647150	observed	chr6	82137839	82138762	FALSE	weakly-positioned	Enhancer	chr6	82847556	82847556	chr6_82138019_82138080,chr6_82138160_82138360,chr6_82138465_82138693	chr6_82138007_82138407	chr6_82138095_82138753,chr6_82137722_82138095
CPHS000647151	observed	chr6	82141534	82141651	FALSE	well-positioned	NA	chr6	82851251	82851251	NA	NA	chr6_82141146_82141609
CPHS000647152	predicted	chr6	82141652	82142152	FALSE	weakly-positioned	Promoter|Enhancer	chr6	82851369	82851369	NA	NA	NA
CPHS000647153	observed	chr6	82143032	82143793	FALSE	weakly-positioned	Promoter｜Enhancer	chr6	82852749	82852749	chr6_82143080_82143340,chr6_82143140_82143500,chr6_82143580_82143800,chr6_82142879_82143080	chr6_82143227_82143627	chr6_82142939_82143795
CPHS000647154	observed	chr6	82143893	82144854	FALSE	weakly-positioned	Promoter｜Enhancer	chr6	82853610	82853610	chr6_82144020_82144260,chr6_82144288_82144559,chr6_82144580_82144800,chr6_82144716_82144920	chr6_82144205_82144605	chr6_82144830_82145465,chr6_82143795_82144830
CPHS000647155	observed	chr6	82144854	82145455	FALSE	asymmetrically-positioned	CTCF｜Promoter｜Enhancer	chr6	82854571	82854571	chr6_82145036_82145240,chr6_82145340_82145416,chr6_82144716_82144920	chr6_82144928_82145328	chr6_82144830_82145465
CPHS000647156	predicted	chr6	82145706	82146206	FALSE	asymmetrically-positioned	Promoter｜Enhancer	chr6	82855423	82855423	chr6_82145856_82145960,chr6_82146040_82146263	NA	chr6_82146043_82146458,chr6_82145465_82146013
CPHS000647157	observed	chr6	82150496	82150898	FALSE	weakly-positioned	NA	chr6	82860213	82860213	chr6_82150620_82150760	chr6_82150515_82150915	chr6_82150518_82151124,chr6_82150196_82150518
CPHS000647158	observed	chr6	82150970	82151471	FALSE	weakly-positioned	NA	chr6	82860687	82860687	chr6_82151240_82151441	NA	chr6_82150518_82151124
CPHS000647159	observed	chr6	82159687	82161085	FALSE	weakly-positioned	TSS｜Enhancer	chr6	82869404	82869404	chr6_82159976_82160150,chr6_82160680_82160888,chr6_82160960_82161120	NA	chr6_82159777_82160177,chr6_82160177_82160616,chr6_82160616_82161014,chr6_82161014_82161345,chr6_82159487_82159777
CPHS000647160	observed	chr6	82163607	82164748	FALSE	weakly-positioned	Enhancer	chr6	82873324	82873324	chr6_82163904_82164260	NA	chr6_82163994_82164344
CPHS000647161	observed	chr6	82166170	82167171	FALSE	weakly-positioned	Enhancer	chr6	82875887	82875887	chr6_82166480_82167100,chr6_82166540_82166880	chr6_82166479_82166879	chr6_82166427_82167202
CPHS000647162	observed	chr6	82168624	82168844	FALSE	well-positioned	TSS	chr6	82878341	82878341	NA	NA	NA
CPHS000647163	observed	chr6	82169004	82170217	FALSE	weakly-positioned	TSS｜Enhancer	chr6	82878721	82878721	chr6_82169240_82169400,chr6_82169484_82169880	chr6_82169191_82169591	chr6_82169252_82170117,chr6_82170117_82170502
CPHS000647164	observed	chr6	82172530	82173013	FALSE	weakly-positioned	TSS	chr6	82882247	82882247	chr6_82172671_82172840	chr6_82172577_82172977	NA
CPHS000647165	observed	chr6	82173954	82174255	FALSE	asymmetrically-positioned	TSS｜Enhancer	chr6	82883671	82883671	chr6_82174032_82174120	NA	chr6_82173864_82174297
CPHS000647166	observed	chr6	82176725	82177432	FALSE	weakly-positioned	Promoter｜Enhancer	chr6	82886442	82886442	chr6_82177000_82177160,chr6_82176720_82176900	chr6_82177146_82177546	chr6_82176570_82177101
CPHS000647167	observed	chr6	82177498	82177943	FALSE	weakly-positioned	CTCF｜Enhancer	chr6	82887215	82887215	NA	chr6_82177626_82178026,chr6_82177146_82177546	chr6_82177915_82178500
CPHS000647168	observed	chr6	82178091	82178678	FALSE	asymmetrically-positioned	CTCF｜Enhancer	chr6	82887808	82887808	chr6_82178180_82178353,chr6_82178500_82178800	chr6_82178059_82178459	chr6_82178500_82178848,chr6_82177915_82178500
CPHS000647169	observed	chr6	82178678	82179203	FALSE	weakly-positioned	CTCF｜Enhancer	chr6	82888395	82888395	chr6_82178820_82179000,chr6_82179020_82179280,chr6_82178500_82178800	NA	chr6_82178848_82178958,chr6_82178958_82179231,chr6_82178500_82178848
CPHS000647170	observed	chr6	82179408	82180070	FALSE	asymmetrically-positioned	Enhancer	chr6	82889125	82889125	chr6_82179515_82179700	chr6_82179395_82179795	chr6_82179791_82180165,chr6_82179390_82179791
CPHS000647171	observed	chr6	82182680	82183476	FALSE	weakly-positioned	Enhancer	chr6	82892397	82892397	chr6_82182840_82183020,chr6_82183305_82183453	chr6_82182738_82183138,chr6_82183142_82183542	chr6_82183273_82183563,chr6_82182597_82183204
CPHS000647172	observed	chr6	82183654	82184243	FALSE	weakly-positioned	Enhancer	chr6	82893371	82893371	chr6_82183764_82183960,chr6_82183900_82184120,chr6_82184020_82184213	chr6_82183736_82184136	chr6_82183563_82184277
CPHS000647173	observed	chr6	82184929	82185592	FALSE	weakly-positioned	Enhancer	chr6	82894646	82894646	chr6_82185182_82185400	chr6_82185072_82185472	chr6_82185074_82185542
CPHS000647174	observed	chr6	82185799	82186709	FALSE	weakly-positioned	Enhancer	chr6	82895516	82895516	chr6_82186080_82186260,chr6_82186185_82186440	chr6_82186168_82186568	chr6_82185860_82186318,chr6_82186318_82186642
CPHS000647175	observed	chr6	82187290	82188141	FALSE	weakly-positioned	Enhancer	chr6	82897007	82897007	chr6_82187458_82187631,chr6_82187756_82187880	chr6_82187568_82187968	chr6_82187431_82187636,chr6_82187652_82187945,chr6_82187945_82188476,chr6_82187104_82187387
CPHS000647176	observed	chr6	82195669	82196152	FALSE	asymmetrically-positioned	Enhancer	chr6	82905386	82905386	chr6_82195700_82195911	chr6_82195683_82196083,chr6_82196128_82196528	chr6_82196076_82196454,chr6_82195542_82195966
CPHS000647177	observed	chr6	82196217	82196478	FALSE	well-positioned	TES｜Enhancer	chr6	82905934	82905934	chr6_82196280_82196460	chr6_82196128_82196528	chr6_82196076_82196454
CPHS000647178	observed	chr6	82196784	82197086	FALSE	well-positioned	Enhancer	chr6	82906501	82906501	chr6_82196920_82197140	chr6_82196743_82197143	chr6_82196714_82197327
CPHS000647179	observed	chr6	82197351	82198395	FALSE	weakly-positioned	Enhancer	chr6	82907068	82907068	chr6_82197822_82197990	chr6_82197717_82198117,chr6_82197230_82197630	chr6_82197729_82198195,chr6_82197327_82197703
CPHS000647180	observed	chr6	82198582	82198772	FALSE	well-positioned	Enhancer	chr6	82908299	82908299	NA	chr6_82198508_82198908	NA
CPHS000647181	observed	chr6	82199549	82200158	FALSE	weakly-positioned	TES｜Enhancer	chr6	82909266	82909266	chr6_82199360_82199700	NA	chr6_82199822_82200224,chr6_82199343_82199748
CPHS000647182	observed	chr6	82203851	82204317	FALSE	weakly-positioned	TSS｜Enhancer	chr6	82913568	82913568	chr6_82204120_82204300	NA	chr6_82203904_82204324
CPHS000647183	observed	chr6	82205441	82206905	FALSE	weakly-positioned	TSS｜Enhancer	chr6	82915158	82915158	chr6_82205540_82205720,chr6_82205840_82205958,chr6_82205880_82205980,chr6_82206070_82206289,chr6_82206732_82206933	chr6_82205539_82205939,chr6_82206025_82206425,chr6_82206768_82207168	chr6_82205666_82206546,chr6_82206546_82206969,chr6_82205283_82205666
CPHS000647184	observed	chr6	82208879	82209344	FALSE	weakly-positioned	Enhancer	chr6	82918596	82918596	chr6_82208940_82209140	NA	chr6_82208821_82209457
CPHS000647185	observed	chr6	82209876	82210192	FALSE	well-positioned	Enhancer	chr6	82919593	82919593	chr6_82209990_82210092	chr6_82209834_82210234	chr6_82209930_82210235
CPHS000647186	observed	chr6	82211390	82211571	FALSE	well-positioned	TES｜Enhancer	chr6	82921107	82921107	chr6_82211440_82211620	NA	chr6_82211361_82211679
CPHS000647187	predicted	chr6	82215072	82215572	FALSE	asymmetrically-positioned	Promoter	chr6	82924789	82924789	chr6_82215118_82215311	NA	chr6_82215534_82216059,chr6_82215042_82215508
CPHS000647188	observed	chr6	82216569	82216896	FALSE	asymmetrically-positioned	Promoter｜Enhancer	chr6	82926286	82926286	chr6_82216667_82216860	chr6_82216550_82216950	chr6_82216516_82216964
CPHS000647189	observed	chr6	82217037	82217535	FALSE	asymmetrically-positioned	Promoter｜Enhancer	chr6	82926754	82926754	chr6_82217080_82217288,chr6_82217220_82217440	chr6_82217053_82217453	chr6_82217508_82217838,chr6_82216964_82217508
CPHS000647190	observed	chr6	82221050	82221270	FALSE	well-positioned	NA	chr6	82930767	82930767	NA	NA	NA
CPHS000647191	observed	chr6	82223685	82223872	FALSE	well-positioned	CTCF	chr6	82933402	82933402	NA	NA	chr6_82223633_82223943
CPHS000647192	observed	chr6	82226353	82226640	FALSE	asymmetrically-positioned	Promoter|Enhancer	chr6	82936070	82936070	NA	NA	chr6_82226241_82226662
CPHS000647193	observed	chr6	82226969	82227275	FALSE	asymmetrically-positioned	Enhancer	chr6	82936686	82936686	NA	chr6_82226690_82227090	chr6_82227197_82228207
CPHS000647194	observed	chr6	82227591	82228140	FALSE	weakly-positioned	Promoter｜Enhancer	chr6	82937308	82937308	chr6_82227643_82227702,chr6_82227880_82228065	chr6_82227771_82228171	chr6_82227197_82228207
CPHS000647195	observed	chr6	82230147	82231240	FALSE	weakly-positioned	Enhancer	chr6	82939864	82939864	chr6_82230300_82230460	NA	chr6_82230955_82231252
CPHS000647196	observed	chr6	82233961	82234083	FALSE	well-positioned	NA	chr6	82943678	82943678	NA	NA	NA
CPHS000647197	observed	chr6	82235124	82235539	FALSE	weakly-positioned	Enhancer	chr6	82944841	82944841	chr6_82235265_82235420	NA	chr6_82235226_82235412
CPHS000647198	observed	chr6	82235936	82236081	FALSE	well-positioned	Enhancer	chr6	82945653	82945653	NA	NA	NA
CPHS000647199	observed	chr6	82236197	82236580	FALSE	weakly-positioned	Enhancer	chr6	82945914	82945914	chr6_82236420_82236560	chr6_82236364_82236764	chr6_82236205_82236622
CPHS000647200	observed	chr6	82236794	82237757	FALSE	weakly-positioned	Enhancer	chr6	82946511	82946511	chr6_82237020_82237045,chr6_82237140_82237308	chr6_82237013_82237413	chr6_82237473_82237774,chr6_82236711_82237473
CPHS000647201	observed	chr6	82238663	82238834	FALSE	well-positioned	TSS	chr6	82948380	82948380	NA	NA	chr6_82238646_82238931
CPHS000647202	observed	chr6	82239546	82239799	FALSE	well-positioned	TSS｜Enhancer	chr6	82949263	82949263	NA	NA	chr6_82239539_82239982
CPHS000647203	observed	chr6	82240207	82240562	FALSE	asymmetrically-positioned	CTCF｜TSS｜Enhancer	chr6	82949924	82949924	chr6_82240280_82240478	chr6_82240230_82240630	chr6_82240010_82240566
CPHS000647204	predicted	chr6	82243563	82244563	FALSE	weakly-positioned	Promoter｜Enhancer	chr6	82953280	82953280	chr6_82244404_82244584,chr6_82243420_82243600	NA	chr6_82243673_82243887,chr6_82243887_82244257,chr6_82244257_82244757,chr6_82243254_82243673
CPHS000647205	observed	chr6	82246319	82246598	FALSE	asymmetrically-positioned	TSS｜Enhancer	chr6	82956036	82956036	chr6_82246366_82246603,chr6_82246560_82246740	NA	chr6_82246538_82247544,chr6_82246145_82246538
CPHS000647206	observed	chr6	82246825	82248866	TRUE	weakly-positioned	TSS｜Enhancer	chr6	82956542	82956542	chr6_82246856_82246920,chr6_82246926_82247107,chr6_82247157_82247393,chr6_82247460_82247640,chr6_82247686_82247940,chr6_82247960_82248170,chr6_82248160_82248381,chr6_82248466_82248692	chr6_82247139_82247539,chr6_82247593_82247993,chr6_82248380_82248780	chr6_82247544_82248299,chr6_82248299_82249124,chr6_82246538_82247544
CPHS000647207	observed	chr6	82249454	82249920	FALSE	weakly-positioned	TSS｜Enhancer	chr6	82959171	82959171	chr6_82249460_82249700,chr6_82249697_82249900	chr6_82249642_82250042	chr6_82249765_82250351,chr6_82249194_82249757
CPHS000647208	observed	chr6	82252003	82252256	FALSE	well-positioned	CTCF｜Enhancer	chr6	82961720	82961720	chr6_82252040_82252220	NA	chr6_82251720_82252749
CPHS000647209	observed	chr6	82252727	82253326	FALSE	weakly-positioned	Enhancer	chr6	82962444	82962444	chr6_82253078_82253180	chr6_82252700_82253100	chr6_82251720_82252749
CPHS000647210	observed	chr6	82254553	82254647	FALSE	well-positioned	NA	chr6	82964270	82964270	NA	NA	chr6_82254227_82254574
CPHS000647211	observed	chr6	82255689	82256079	FALSE	weakly-positioned	Enhancer	chr6	82965406	82965406	chr6_82255743_82255938	NA	chr6_82255608_82256196
CPHS000647212	observed	chr6	82256775	82257994	FALSE	weakly-positioned	CTCF	chr6	82966492	82966492	chr6_82257180_82257360,chr6_82257520_82257679	chr6_82257403_82257803	chr6_82257015_82257375,chr6_82257375_82257961,chr6_82256210_82256856
CPHS000647213	observed	chr6	82258758	82258947	FALSE	well-positioned	Promoter｜Enhancer	chr6	82968475	82968475	NA	NA	chr6_82258465_82258772
CPHS000647214	observed	chr6	82259369	82259753	FALSE	asymmetrically-positioned	Enhancer	chr6	82969086	82969086	chr6_82259500_82259708	chr6_82259408_82259808	chr6_82259065_82259877
CPHS000647215	observed	chr6	82259991	82260875	FALSE	weakly-positioned	Promoter｜Enhancer	chr6	82969708	82969708	chr6_82260400_82260581,chr6_82260580_82260800	chr6_82260241_82260641,chr6_82260855_82261255	chr6_82259994_82260856,chr6_82260856_82261575
CPHS000647216	observed	chr6	82260875	82261777	FALSE	weakly-positioned	Promoter｜Enhancer	chr6	82970592	82970592	chr6_82260980_82261140,chr6_82261040_82261320,chr6_82261193_82261353,chr6_82261440_82261640	chr6_82260855_82261255	chr6_82261575_82262065,chr6_82260856_82261575
CPHS000647217	observed	chr6	82261777	82262467	FALSE	weakly-positioned	Promoter｜Enhancer	chr6	82971494	82971494	chr6_82261800_82261999,chr6_82262232_82262400	chr6_82262097_82262497	chr6_82262065_82262249,chr6_82262249_82262843,chr6_82261575_82262065
CPHS000647218	observed	chr6	82263527	82263675	FALSE	well-positioned	Enhancer	chr6	82973244	82973244	chr6_82263559_82263684	NA	chr6_82262843_82263655
CPHS000647219	observed	chr6	82264139	82264476	FALSE	asymmetrically-positioned	Promoter|Enhancer	chr6	82973856	82973856	chr6_82264400_82264640,chr6_82263900_82264320	chr6_82264038_82264438	chr6_82263909_82264698
CPHS000647220	observed	chr6	82264714	82265204	FALSE	asymmetrically-positioned	Promoter|Enhancer	chr6	82974431	82974431	chr6_82264940_82265109	chr6_82264833_82265233	chr6_82264782_82265281
CPHS000647221	observed	chr6	82267382	82269277	FALSE	weakly-positioned	Enhancer	chr6	82977099	82977099	chr6_82267399_82267660,chr6_82268140_82268560,chr6_82268600_82268763	chr6_82268315_82268715	chr6_82267848_82268277,chr6_82268277_82269167,chr6_82267255_82267768
CPHS000647222	observed	chr6	82269407	82269838	FALSE	weakly-positioned	Enhancer	chr6	82979124	82979124	NA	NA	chr6_82269751_82270514
CPHS000647223	observed	chr6	82269838	82270352	FALSE	asymmetrically-positioned	Enhancer	chr6	82979555	82979555	chr6_82270017_82270290	NA	chr6_82269751_82270514
CPHS000647224	observed	chr6	82270642	82271227	FALSE	weakly-positioned	CTCF｜Promoter｜Enhancer	chr6	82980359	82980359	chr6_82270672_82270801,chr6_82270920_82271080,chr6_82271104_82271156	chr6_82270766_82271166	chr6_82270514_82271259
CPHS000647225	observed	chr6	82271693	82272365	FALSE	weakly-positioned	CTCF｜Promoter｜Enhancer	chr6	82981410	82981410	chr6_82272181_82272323,chr6_82271640_82271960	chr6_82272022_82272422,chr6_82271539_82271939	chr6_82271658_82272199
CPHS000647226	observed	chr6	82272528	82272758	FALSE	well-positioned	CTCF｜Enhancer	chr6	82982245	82982245	NA	chr6_82272435_82272835	chr6_82272399_82272809
CPHS000647227	observed	chr6	82273191	82273972	FALSE	weakly-positioned	Enhancer	chr6	82982908	82982908	chr6_82273401_82273554	NA	chr6_82273116_82273404
CPHS000647228	observed	chr6	82274073	82275316	FALSE	weakly-positioned	Enhancer	chr6	82983790	82983790	chr6_82274240_82274440,chr6_82274616_82274920	chr6_82274616_82275016	chr6_82274113_82274575,chr6_82274575_82274982
CPHS000647229	observed	chr6	82275411	82275720	FALSE	asymmetrically-positioned	Enhancer	chr6	82985128	82985128	chr6_82275517_82275568	chr6_82275515_82275915	chr6_82275445_82275706
CPHS000647230	observed	chr6	82275736	82275948	FALSE	well-positioned	Enhancer	chr6	82985453	82985453	chr6_82275800_82275980	chr6_82275515_82275915	chr6_82275724_82276165
CPHS000647231	observed	chr6	82277521	82278029	FALSE	weakly-positioned	NA	chr6	82987238	82987238	chr6_82277800_82277980	NA	chr6_82277535_82278106
CPHS000647232	observed	chr6	82278199	82278642	FALSE	weakly-positioned	NA	chr6	82987916	82987916	NA	NA	NA
CPHS000647233	observed	chr6	82278642	82279069	FALSE	weakly-positioned	NA	chr6	82988359	82988359	NA	NA	NA
CPHS000647234	observed	chr6	82281535	82282147	FALSE	weakly-positioned	Promoter｜Enhancer	chr6	82991252	82991252	chr6_82281680_82281896	chr6_82281548_82281948	NA
CPHS000647235	observed	chr6	82283881	82284595	FALSE	weakly-positioned	Enhancer	chr6	82993598	82993598	chr6_82284120_82284340	chr6_82284105_82284505,chr6_82283696_82284096	chr6_82283960_82284600
CPHS000647236	observed	chr6	82286517	82286763	FALSE	well-positioned	Enhancer	chr6	82996234	82996234	chr6_82286540_82286734	chr6_82286424_82286824	chr6_82286474_82286803
CPHS000647237	predicted	chr6	82291514	82292014	FALSE	weakly-positioned	NA	chr6	83001231	83001231	NA	NA	chr6_82291563_82291984
CPHS000647238	observed	chr6	82294240	82294884	FALSE	asymmetrically-positioned	NA	chr6	83003957	83003957	NA	NA	chr6_82293949_82294745
CPHS000647239	observed	chr6	82295409	82295687	FALSE	asymmetrically-positioned	Enhancer	chr6	83005126	83005126	chr6_82295459_82295680	chr6_82295076_82295476	chr6_82295603_82295921,chr6_82295367_82295601
CPHS000647240	predicted	chr6	82296188	82296688	FALSE	weakly-positioned	Promoter	chr6	83005905	83005905	NA	NA	chr6_82295941_82296213
CPHS000647241	predicted	chr6	82296938	82297438	FALSE	weakly-positioned	Promoter	chr6	83006655	83006655	NA	NA	chr6_82296954_82297280,chr6_82296697_82296954
CPHS000647242	observed	chr6	82297707	82298633	FALSE	asymmetrically-positioned	Promoter｜Enhancer	chr6	83007424	83007424	chr6_82298060_82298227,chr6_82298100_82298400	chr6_82297930_82298330	chr6_82297857_82298605,chr6_82298605_82299481
CPHS000647243	observed	chr6	82298768	82299553	FALSE	weakly-positioned	Promoter	chr6	83008485	83008485	chr6_82298840_82299100,chr6_82299227_82299320,chr6_82299344_82299510	chr6_82298789_82299189	chr6_82299481_82299906,chr6_82298605_82299481
CPHS000647244	observed	chr6	82303865	82304240	FALSE	asymmetrically-positioned	Enhancer	chr6	83013582	83013582	chr6_82303900_82304100	NA	chr6_82303776_82304237
CPHS000647245	observed	chr6	82312010	82312217	FALSE	well-positioned	NA	chr6	83021727	83021727	chr6_82312020_82312200	NA	NA
CPHS000647246	observed	chr6	82312917	82313409	FALSE	asymmetrically-positioned	Promoter	chr6	83022634	83022634	chr6_82312860_82313100	chr6_82312807_82313207	chr6_82312953_82313522,chr6_82312697_82312953
CPHS000647247	predicted	chr6	82313410	82313910	FALSE	weakly-positioned	Promoter	chr6	83023127	83023127	NA	NA	chr6_82312953_82313522
CPHS000647248	observed	chr6	82319661	82319873	FALSE	well-positioned	Enhancer	chr6	83029378	83029378	chr6_82319684_82319880,chr6_82319840_82320120	NA	chr6_82319860_82320445,chr6_82319570_82319860
CPHS000647249	observed	chr6	82321996	82323028	FALSE	weakly-positioned	Enhancer	chr6	83031713	83031713	chr6_82322273_82322460,chr6_82322497_82322691	chr6_82322294_82322694,chr6_82321790_82322190	chr6_82322074_82322398,chr6_82322398_82322810
CPHS000647250	predicted	chr6	82325779	82326279	FALSE	weakly-positioned	NA	chr6	83035496	83035496	chr6_82325900_82326140	NA	chr6_82325925_82326268,chr6_82326268_82326617
CPHS000647251	predicted	chr6	82328279	82328779	FALSE	weakly-positioned	NA	chr6	83037996	83037996	chr6_82328429_82328532	NA	chr6_82328234_82328568
CPHS000647252	observed	chr6	82329228	82329604	FALSE	asymmetrically-positioned	Enhancer	chr6	83038945	83038945	chr6_82329262_82329440,chr6_82329580_82329760	chr6_82329454_82329854	chr6_82329527_82330063,chr6_82329050_82329378
CPHS000647253	observed	chr6	82329973	82330921	FALSE	weakly-positioned	Enhancer	chr6	83039690	83039690	chr6_82330100_82330540,chr6_82330480_82330660,chr6_82329840_82330060	chr6_82330394_82330794	chr6_82330083_82330455,chr6_82330455_82330786,chr6_82330786_82331057,chr6_82329527_82330063
CPHS000647254	observed	chr6	82330921	82332075	FALSE	weakly-positioned	Enhancer	chr6	83040638	83040638	chr6_82331140_82331300,chr6_82331448_82331746	chr6_82331365_82331765	chr6_82331103_82332021,chr6_82330786_82331057
CPHS000647255	observed	chr6	82333774	82334136	FALSE	asymmetrically-positioned	NA	chr6	83043491	83043491	chr6_82333872_82334059	chr6_82333706_82334106	chr6_82333614_82334222
CPHS000647256	observed	chr6	82337311	82338342	FALSE	weakly-positioned	Enhancer	chr6	83047028	83047028	chr6_82337760_82337967,chr6_82337220_82337360	chr6_82337639_82338039,chr6_82337018_82337418	chr6_82337566_82338255,chr6_82336775_82337545
CPHS000647257	observed	chr6	82341013	82341484	FALSE	weakly-positioned	NA	chr6	83050730	83050730	NA	NA	chr6_82341275_82341755
CPHS000647258	predicted	chr6	82342485	82342985	FALSE	weakly-positioned	NA	chr6	83052202	83052202	NA	NA	NA
CPHS000647259	observed	chr6	82347934	82348540	FALSE	asymmetrically-positioned	CTCF｜Promoter	chr6	83057651	83057651	chr6_82348218_82348400	NA	chr6_82348004_82348748
CPHS000647260	predicted	chr6	82349541	82350041	FALSE	weakly-positioned	Enhancer	chr6	83059258	83059258	chr6_82349820_82350000	chr6_82349647_82350047	chr6_82349542_82350039
CPHS000647261	observed	chr6	82350823	82351148	FALSE	asymmetrically-positioned	NA	chr6	83060540	83060540	NA	NA	NA
CPHS000647262	observed	chr6	82351935	82352342	FALSE	asymmetrically-positioned	Enhancer	chr6	83061652	83061652	chr6_82351980_82352180	NA	chr6_82351822_82352247
CPHS000647263	observed	chr6	82352582	82352823	FALSE	well-positioned	Enhancer	chr6	83062299	83062299	chr6_82352639_82352840	NA	chr6_82352464_82353070
CPHS000647264	observed	chr6	82353914	82354245	FALSE	asymmetrically-positioned	Enhancer	chr6	83063631	83063631	chr6_82353980_82354140	chr6_82353607_82354007	chr6_82353926_82354336
CPHS000647265	predicted	chr6	82357246	82357746	FALSE	asymmetrically-positioned	NA	chr6	83066963	83066963	NA	NA	NA
CPHS000647266	observed	chr6	82358743	82358950	FALSE	well-positioned	Promoter|Enhancer	chr6	83068460	83068460	NA	NA	NA
CPHS000647267	observed	chr6	82361693	82361990	FALSE	asymmetrically-positioned	TSS｜Enhancer	chr6	83071410	83071410	chr6_82361743_82361920	chr6_82361591_82361991	chr6_82361584_82362124
CPHS000647268	observed	chr6	82362812	82364107	FALSE	weakly-positioned	CTCF｜TSS｜Enhancer	chr6	83072529	83072529	chr6_82362844_82362954,chr6_82363012_82363220,chr6_82363239_82363440,chr6_82363403_82363668,chr6_82363535_82363900,chr6_82363800_82364121,chr6_82363948_82364180	chr6_82362844_82363244,chr6_82363619_82364019,chr6_82364038_82364438	chr6_82363285_82364080,chr6_82364080_82364506,chr6_82362741_82363285
CPHS000647269	observed	chr6	82364107	82364367	FALSE	well-positioned	CTCF｜TSS｜Enhancer	chr6	83073824	83073824	chr6_82364136_82364380,chr6_82364258_82364460,chr6_82363800_82364121,chr6_82363948_82364180	chr6_82364038_82364438	chr6_82364080_82364506
CPHS000647270	observed	chr6	82364367	82365996	FALSE	weakly-positioned	CTCF｜TSS｜Enhancer	chr6	83074084	83074084	chr6_82364413_82364640,chr6_82364560_82364900,chr6_82364952_82365040,chr6_82365000_82365320,chr6_82365140_82365479,chr6_82365478_82365700,chr6_82365777_82365833,chr6_82364136_82364380,chr6_82364258_82364460	chr6_82364593_82364993,chr6_82365108_82365508,chr6_82364038_82364438	chr6_82364506_82365024,chr6_82365024_82365417,chr6_82365417_82366087,chr6_82364080_82364506
CPHS000647271	observed	chr6	82370803	82371313	FALSE	weakly-positioned	Promoter｜Enhancer	chr6	83080520	83080520	chr6_82370900_82371062,chr6_82371175_82371450	chr6_82370807_82371207	chr6_82371272_82371522,chr6_82370734_82371272
CPHS000647272	observed	chr6	82371594	82372621	FALSE	weakly-positioned	Promoter｜Enhancer	chr6	83081311	83081311	chr6_82371943_82372095,chr6_82372210_82372449,chr6_82372260_82372880,chr6_82372552_82372614	NA	chr6_82371708_82372990
CPHS000647273	observed	chr6	82373906	82374122	FALSE	well-positioned	Enhancer	chr6	83083623	83083623	NA	NA	chr6_82373782_82374064
CPHS000647274	observed	chr6	82374220	82375292	FALSE	weakly-positioned	Enhancer	chr6	83083937	83083937	chr6_82374480_82374780,chr6_82374680_82374818	NA	chr6_82374380_82374998,chr6_82374998_82375272,chr6_82374127_82374380
CPHS000647275	observed	chr6	82376235	82377008	FALSE	asymmetrically-positioned	CTCF｜Enhancer	chr6	83085952	83085952	chr6_82376240_82376420,chr6_82376773_82376941	NA	chr6_82376554_82377024,chr6_82376054_82376432
CPHS000647276	observed	chr6	82380066	82380476	FALSE	weakly-positioned	Enhancer	chr6	83089783	83089783	chr6_82380130_82380275,chr6_82380296_82380453	chr6_82380170_82380570	chr6_82379955_82380667
CPHS000647277	observed	chr6	82380593	82382052	FALSE	weakly-positioned	Enhancer	chr6	83090310	83090310	chr6_82380600_82380860,chr6_82380929_82381063,chr6_82381297_82381375,chr6_82381380_82381600,chr6_82381820_82382000	chr6_82380793_82381193	chr6_82380742_82381216,chr6_82381235_82381721,chr6_82381721_82382110,chr6_82379955_82380667
CPHS000647278	observed	chr6	82382295	82382814	FALSE	weakly-positioned	Enhancer	chr6	83092012	83092012	NA	NA	chr6_82382567_82383012
CPHS000647279	observed	chr6	82385062	82385597	FALSE	asymmetrically-positioned	Promoter｜Enhancer	chr6	83094779	83094779	chr6_82385167_82385357,chr6_82385280_82385520,chr6_82385020_82385152	chr6_82385106_82385506,chr6_82385553_82385953,chr6_82384680_82385080	chr6_82385493_82385813,chr6_82385053_82385493
CPHS000647280	observed	chr6	82385597	82386358	FALSE	weakly-positioned	Promoter｜Enhancer	chr6	83095314	83095314	chr6_82385652_82385860,chr6_82386040_82386120,chr6_82386060_82386260	chr6_82385963_82386363,chr6_82385553_82385953	chr6_82385813_82386456,chr6_82385493_82385813
CPHS000647281	observed	chr6	82386769	82387181	FALSE	weakly-positioned	Promoter｜Enhancer	chr6	83096486	83096486	NA	chr6_82386800_82387200	chr6_82386710_82387252
CPHS000647282	observed	chr6	82394369	82395468	FALSE	weakly-positioned	Promoter	chr6	83104086	83104086	NA	chr6_82394762_82395162	chr6_82395224_82395608
CPHS000647283	observed	chr6	82396766	82397396	FALSE	weakly-positioned	Promoter｜Enhancer	chr6	83106483	83106483	chr6_82397040_82397260,chr6_82397116_82397399	chr6_82396937_82397337	chr6_82396695_82397466
CPHS000647284	observed	chr6	82397396	82397780	FALSE	weakly-positioned	Promoter｜Enhancer	chr6	83107113	83107113	chr6_82397440_82397640,chr6_82397116_82397399	NA	chr6_82397466_82397681,chr6_82397681_82397933,chr6_82396695_82397466
CPHS000647285	observed	chr6	82397780	82398855	FALSE	weakly-positioned	Promoter｜Enhancer	chr6	83107497	83107497	chr6_82398040_82398260,chr6_82398268_82398360,chr6_82398360_82398569,chr6_82398703_82398800	chr6_82397966_82398366	chr6_82397933_82398312,chr6_82398312_82398881,chr6_82397681_82397933
CPHS000647286	observed	chr6	82399681	82400007	FALSE	asymmetrically-positioned	CTCF｜Enhancer	chr6	83109398	83109398	chr6_82399820_82399963	NA	chr6_82399585_82400065
CPHS000647287	observed	chr6	82401552	82402339	FALSE	asymmetrically-positioned	NA	chr6	83111269	83111269	chr6_82401743_82402061	chr6_82401522_82401922	chr6_82401537_82402069
CPHS000647288	observed	chr6	82403878	82404277	FALSE	weakly-positioned	Promoter|Enhancer	chr6	83113595	83113595	chr6_82403801_82403988	NA	chr6_82404090_82404441
CPHS000647289	observed	chr6	82408426	82409976	FALSE	weakly-positioned	Promoter｜Enhancer	chr6	83118143	83118143	chr6_82408497_82408605,chr6_82408587_82408691,chr6_82408958_82409150,chr6_82409253_82409460,chr6_82409580_82409889,chr6_82409860_82410264	chr6_82408850_82409250,chr6_82409677_82410077	chr6_82408705_82409244,chr6_82409244_82409628,chr6_82409628_82410020,chr6_82408319_82408703
CPHS000647290	observed	chr6	82410102	82410658	FALSE	weakly-positioned	Promoter｜Enhancer	chr6	83119819	83119819	chr6_82410180_82410380,chr6_82410329_82410680,chr6_82409860_82410264	chr6_82410085_82410485	chr6_82410038_82410940
CPHS000647291	observed	chr6	82411722	82412001	FALSE	well-positioned	Enhancer	chr6	83121439	83121439	chr6_82411960_82412180	chr6_82411821_82412221	chr6_82411869_82412208
CPHS000647292	observed	chr6	82413338	82413692	FALSE	asymmetrically-positioned	Promoter|Enhancer	chr6	83123055	83123055	NA	NA	chr6_82413430_82413910
CPHS000647293	observed	chr6	82413886	82414298	FALSE	weakly-positioned	Enhancer	chr6	83123603	83123603	chr6_82413944_82414240	NA	chr6_82413910_82414280,chr6_82414280_82414652,chr6_82413430_82413910
CPHS000647294	observed	chr6	82414381	82414947	FALSE	weakly-positioned	Enhancer	chr6	83124098	83124098	NA	chr6_82414590_82414990	chr6_82414652_82415072,chr6_82414280_82414652
CPHS000647295	observed	chr6	82415376	82416422	FALSE	weakly-positioned	Enhancer	chr6	83125093	83125093	chr6_82415417_82415567,chr6_82415920_82416120,chr6_82416300_82416626	chr6_82415807_82416207,chr6_82415339_82415739	chr6_82415753_82416432
CPHS000647296	observed	chr6	82418581	82419859	FALSE	weakly-positioned	Promoter｜Enhancer	chr6	83128298	83128298	chr6_82419060_82419220,chr6_82419240_82419480,chr6_82419400_82419600	chr6_82419334_82419734,chr6_82419846_82420246	chr6_82418822_82419348,chr6_82419348_82419727,chr6_82419780_82420440
CPHS000647297	observed	chr6	82419859	82420429	FALSE	weakly-positioned	Promoter｜Enhancer	chr6	83129576	83129576	chr6_82419950_82420120	chr6_82419846_82420246	chr6_82419780_82420440
CPHS000647298	observed	chr6	82423359	82423740	FALSE	asymmetrically-positioned	Enhancer	chr6	83133076	83133076	chr6_82423480_82423880,chr6_82423236_82423487	NA	chr6_82423355_82423570
CPHS000647299	observed	chr6	82425043	82425567	FALSE	weakly-positioned	Enhancer	chr6	83134760	83134760	chr6_82425057_82425123,chr6_82425118_82425360	NA	chr6_82424838_82425417
CPHS000647300	observed	chr6	82429299	82429937	FALSE	weakly-positioned	Promoter|Enhancer	chr6	83139016	83139016	chr6_82429379_82429580,chr6_82429799_82429980	chr6_82429691_82430091	chr6_82429391_82429844
CPHS000647301	predicted	chr6	82431188	82431688	FALSE	weakly-positioned	NA	chr6	83140905	83140905	chr6_82431462_82431571	chr6_82431494_82431894	chr6_82431520_82431824,chr6_82431128_82431520
CPHS000647302	observed	chr6	82432569	82432911	FALSE	asymmetrically-positioned	Enhancer	chr6	83142286	83142286	NA	NA	chr6_82432578_82432951
CPHS000647303	observed	chr6	82433982	82434753	FALSE	weakly-positioned	NA	chr6	83143699	83143699	NA	NA	chr6_82434056_82434445,chr6_82434638_82434940
CPHS000647304	observed	chr6	82436037	82436232	FALSE	well-positioned	NA	chr6	83145754	83145754	NA	NA	chr6_82435891_82436235
CPHS000647305	observed	chr6	82437479	82438314	FALSE	weakly-positioned	Promoter|Enhancer	chr6	83147196	83147196	chr6_82437813_82438020	chr6_82437722_82438122	chr6_82437777_82438091,chr6_82437286_82437562
CPHS000647306	observed	chr6	82439524	82439756	FALSE	well-positioned	Promoter|Enhancer	chr6	83149241	83149241	NA	NA	chr6_82439445_82439625
CPHS000647307	observed	chr6	82440275	82440755	FALSE	weakly-positioned	Enhancer	chr6	83149992	83149992	chr6_82440004_82440360	chr6_82440007_82440407	NA
CPHS000647308	observed	chr6	82440853	82442365	FALSE	weakly-positioned	Promoter｜Enhancer	chr6	83150570	83150570	chr6_82441137_82441320,chr6_82441440_82441660,chr6_82441760_82442080,chr6_82442100_82442660	chr6_82441008_82441408,chr6_82442076_82442476	chr6_82441023_82441461,chr6_82441461_82441872,chr6_82441872_82442313,chr6_82442313_82442828
CPHS000647309	predicted	chr6	82442366	82442866	FALSE	weakly-positioned	Promoter｜Enhancer	chr6	83152083	83152083	chr6_82442100_82442660	chr6_82442076_82442476	chr6_82442313_82442828
CPHS000647310	predicted	chr6	82448116	82448616	FALSE	weakly-positioned	NA	chr6	83157833	83157833	NA	NA	NA
CPHS000647311	observed	chr6	82449685	82449887	FALSE	well-positioned	NA	chr6	83159402	83159402	NA	NA	NA
CPHS000647312	observed	chr6	82458030	82458914	FALSE	weakly-positioned	Enhancer	chr6	83167747	83167747	chr6_82458119_82458260,chr6_82458220_82458489,chr6_82458480_82458573,chr6_82458760_82459000	chr6_82458148_82458548,chr6_82458655_82459055	chr6_82458043_82458565,chr6_82458565_82458777,chr6_82458777_82459151
CPHS000647313	predicted	chr6	82459665	82460165	FALSE	weakly-positioned	Promoter|Enhancer	chr6	83169382	83169382	NA	NA	chr6_82459347_82459811
CPHS000647314	predicted	chr6	82461665	82462165	FALSE	weakly-positioned	Enhancer	chr6	83171382	83171382	chr6_82461480_82461820	NA	chr6_82462023_82462284
CPHS000647315	predicted	chr6	82467415	82467915	FALSE	weakly-positioned	NA	chr6	83177132	83177132	chr6_82467493_82467637	NA	chr6_82467194_82467849
CPHS000647316	predicted	chr6	82468665	82469165	FALSE	weakly-positioned	Promoter｜Enhancer	chr6	83178382	83178382	chr6_82468786_82469000,chr6_82469040_82469240	NA	chr6_82468793_82468972,chr6_82468986_82469245
CPHS000647317	observed	chr6	82469768	82470171	FALSE	weakly-positioned	NA	chr6	83179485	83179485	NA	NA	NA
CPHS000647318	observed	chr6	82478535	82479399	FALSE	weakly-positioned	NA	chr6	83188252	83188252	chr6_82478920_82479016	chr6_82478753_82479153	chr6_82478633_82478780,chr6_82479047_82479342
CPHS000647319	observed	chr6	82479578	82480285	FALSE	weakly-positioned	NA	chr6	83189295	83189295	chr6_82479601_82479786,chr6_82479700_82479922,chr6_82480200_82480480	NA	chr6_82479998_82480286,chr6_82479555_82479990
CPHS000647320	observed	chr6	82481387	82481814	FALSE	weakly-positioned	Enhancer	chr6	83191104	83191104	chr6_82481360_82481620	NA	chr6_82481663_82481926,chr6_82481304_82481613
CPHS000647321	observed	chr6	82483870	82484443	FALSE	asymmetrically-positioned	Enhancer	chr6	83193587	83193587	chr6_82484100_82484300	NA	chr6_82483929_82484336,chr6_82484336_82484608
CPHS000647322	observed	chr6	82484604	82485765	FALSE	weakly-positioned	Enhancer	chr6	83194321	83194321	chr6_82484880_82485092,chr6_82485005_82485260,chr6_82485320_82485560,chr6_82485387_82485755	chr6_82484807_82485207	chr6_82484741_82485451,chr6_82484336_82484608
CPHS000647323	predicted	chr6	82486016	82486516	FALSE	weakly-positioned	NA	chr6	83195733	83195733	chr6_82485874_82486077	NA	NA
CPHS000647324	observed	chr6	82491875	82492649	FALSE	weakly-positioned	Enhancer	chr6	83201592	83201592	chr6_82491979_82492040,chr6_82492020_82492160,chr6_82492221_82492400,chr6_82492380_82492488	chr6_82492206_82492606	chr6_82491903_82492642,chr6_82491569_82491901
CPHS000647325	observed	chr6	82492764	82494050	FALSE	weakly-positioned	Enhancer	chr6	83202481	83202481	chr6_82492979_82493082,chr6_82493560_82493800,chr6_82493820_82494180	chr6_82492802_82493202,chr6_82493522_82493922	chr6_82492826_82493246,chr6_82493330_82494230
CPHS000647326	observed	chr6	82494399	82494852	FALSE	asymmetrically-positioned	Enhancer	chr6	83204116	83204116	chr6_82494467_82494658	chr6_82494376_82494776	chr6_82494847_82495161,chr6_82494230_82494845
CPHS000647327	observed	chr6	82501967	82502251	FALSE	asymmetrically-positioned	NA	chr6	83211684	83211684	chr6_82501920_82502120	NA	NA
CPHS000647328	observed	chr6	82506032	82507102	FALSE	weakly-positioned	Enhancer	chr6	83215749	83215749	chr6_82506295_82506353,chr6_82506634_82506860	chr6_82505783_82506183	chr6_82506381_82507065,chr6_82507065_82507522,chr6_82506024_82506373
CPHS000647329	observed	chr6	82507102	82507535	FALSE	weakly-positioned	Enhancer	chr6	83216819	83216819	chr6_82507140_82507300,chr6_82507240_82507403	NA	chr6_82507065_82507522
CPHS000647330	observed	chr6	82507713	82508263	FALSE	weakly-positioned	Enhancer	chr6	83217430	83217430	chr6_82507980_82508090	NA	chr6_82507606_82508074
CPHS000647331	observed	chr6	82510262	82510467	FALSE	well-positioned	NA	chr6	83219979	83219979	NA	chr6_82509980_82510380	chr6_82510373_82510486,chr6_82509618_82510372
CPHS000647332	observed	chr6	82511177	82511467	FALSE	asymmetrically-positioned	Enhancer	chr6	83220894	83220894	chr6_82511220_82511420	NA	chr6_82511074_82511526
CPHS000647333	observed	chr6	82512362	82513047	FALSE	weakly-positioned	Enhancer	chr6	83222079	83222079	chr6_82512500_82512660	chr6_82512493_82512893	chr6_82511998_82512408
CPHS000647334	observed	chr6	82519543	82519807	FALSE	asymmetrically-positioned	NA	chr6	83229260	83229260	NA	chr6_82519480_82519880	chr6_82519466_82519963
CPHS000647335	observed	chr6	82521190	82521772	FALSE	asymmetrically-positioned	Enhancer	chr6	83230907	83230907	chr6_82521480_82521649	NA	chr6_82521113_82521892
CPHS000647336	observed	chr6	82521929	82522201	FALSE	well-positioned	Promoter|Enhancer	chr6	83231646	83231646	NA	chr6_82521836_82522236	chr6_82521949_82522161
CPHS000647337	predicted	chr6	82522702	82523202	FALSE	weakly-positioned	NA	chr6	83232419	83232419	NA	NA	NA
CPHS000647338	observed	chr6	82523311	82523841	FALSE	weakly-positioned	NA	chr6	83233028	83233028	NA	NA	chr6_82523561_82523963
CPHS000647339	observed	chr6	82525789	82526551	FALSE	weakly-positioned	Enhancer	chr6	83235506	83235506	chr6_82525820_82526040,chr6_82525947_82526145,chr6_82526180_82526440	chr6_82526005_82526405	chr6_82526066_82526644,chr6_82525671_82526066
CPHS000647340	observed	chr6	82529001	82529391	FALSE	asymmetrically-positioned	Promoter	chr6	83238718	83238718	chr6_82529126_82529300	NA	chr6_82528940_82529335
CPHS000647341	observed	chr6	82530954	82531173	FALSE	well-positioned	NA	chr6	83240671	83240671	chr6_82531082_82531242	chr6_82530903_82531303	chr6_82530976_82531333
CPHS000647342	observed	chr6	82531455	82531904	FALSE	weakly-positioned	NA	chr6	83241172	83241172	NA	NA	chr6_82531454_82531915
CPHS000647343	predicted	chr6	82534405	82534905	FALSE	weakly-positioned	CTCF｜Enhancer	chr6	83244122	83244122	chr6_82534586_82534840	chr6_82534549_82534949	chr6_82534524_82534921,chr6_82534174_82534475
CPHS000647344	observed	chr6	82534953	82535259	FALSE	asymmetrically-positioned	CTCF	chr6	83244670	83244670	chr6_82535000_82535140	NA	chr6_82535237_82535562,chr6_82534945_82535214
CPHS000647345	observed	chr6	82537280	82537615	FALSE	asymmetrically-positioned	Enhancer	chr6	83246997	83246997	chr6_82537365_82537580,chr6_82537580_82537700	NA	chr6_82537174_82537864
CPHS000647346	observed	chr6	82538295	82538837	FALSE	weakly-positioned	Enhancer	chr6	83248012	83248012	chr6_82538720_82538787,chr6_82538798_82539100,chr6_82538282_82538669	chr6_82538461_82538861	chr6_82538559_82538954,chr6_82538242_82538559
CPHS000647347	observed	chr6	82539770	82539948	FALSE	well-positioned	NA	chr6	83249487	83249487	NA	NA	NA
CPHS000647348	observed	chr6	82546175	82546690	FALSE	weakly-positioned	NA	chr6	83255892	83255892	chr6_82546260_82546440	NA	NA
CPHS000647349	observed	chr6	82551590	82552345	FALSE	weakly-positioned	Enhancer	chr6	83261307	83261307	chr6_82551860_82552071,chr6_82551311_82551620	chr6_82551759_82552159	chr6_82551898_82552245
CPHS000647350	predicted	chr6	82553096	82553596	FALSE	asymmetrically-positioned	Enhancer	chr6	83262813	83262813	chr6_82553260_82553477	chr6_82553193_82553593	chr6_82553562_82554250,chr6_82553076_82553562
CPHS000647351	observed	chr6	82553692	82555254	FALSE	weakly-positioned	Enhancer	chr6	83263409	83263409	chr6_82553880_82554063,chr6_82553920_82554440,chr6_82554220_82554480,chr6_82554700_82554772,chr6_82554800_82555000	chr6_82553767_82554167,chr6_82554202_82554602,chr6_82554684_82555084	chr6_82554250_82554533,chr6_82554533_82554756,chr6_82554757_82555233,chr6_82553562_82554250
CPHS000647352	predicted	chr6	82555255	82555755	FALSE	weakly-positioned	Enhancer	chr6	83264972	83264972	chr6_82555450_82555540	chr6_82555343_82555743	chr6_82555722_82556203
CPHS000647353	observed	chr6	82555791	82556264	FALSE	weakly-positioned	Enhancer	chr6	83265508	83265508	chr6_82555923_82556103	chr6_82555771_82556171	chr6_82555722_82556203
CPHS000647354	predicted	chr6	82557265	82557765	FALSE	weakly-positioned	NA	chr6	83266982	83266982	NA	chr6_82557242_82557642	chr6_82557234_82557768
CPHS000647355	observed	chr6	82558412	82558680	FALSE	well-positioned	Promoter	chr6	83268129	83268129	chr6_82558560_82558738,chr6_82558292_82558460	chr6_82558271_82558671	chr6_82558162_82558536
CPHS000647356	observed	chr6	82558680	82559334	FALSE	weakly-positioned	Promoter	chr6	83268397	83268397	chr6_82558560_82558738	chr6_82558688_82559088	NA
CPHS000647357	observed	chr6	82564617	82565396	FALSE	weakly-positioned	NA	chr6	83274334	83274334	NA	NA	NA
CPHS000647358	observed	chr6	82567608	82568160	FALSE	weakly-positioned	Enhancer	chr6	83277325	83277325	chr6_82567700_82567880,chr6_82567800_82568100	chr6_82567567_82567967	chr6_82567461_82568153
CPHS000647359	observed	chr6	82568160	82568837	FALSE	weakly-positioned	Promoter｜Enhancer	chr6	83277877	83277877	chr6_82568167_82568217,chr6_82568400_82568583,chr6_82568660_82568900	chr6_82568311_82568711	chr6_82568254_82568661,chr6_82568661_82569042
CPHS000647360	observed	chr6	82569120	82569358	FALSE	well-positioned	Promoter｜Enhancer	chr6	83278837	83278837	chr6_82569120_82569301	NA	chr6_82569042_82569410
CPHS000647361	observed	chr6	82569586	82570540	FALSE	asymmetrically-positioned	Promoter｜Enhancer	chr6	83279303	83279303	chr6_82569960_82570180,chr6_82570220_82570420,chr6_82569560_82569740	chr6_82570141_82570541	chr6_82569652_82569995,chr6_82569995_82570554,chr6_82569430_82569652
CPHS000647362	observed	chr6	82570540	82570907	FALSE	asymmetrically-positioned	Promoter｜Enhancer	chr6	83280257	83280257	NA	chr6_82570141_82570541	chr6_82570554_82571318,chr6_82569995_82570554
CPHS000647363	observed	chr6	82570907	82571324	FALSE	weakly-positioned	Promoter｜Enhancer	chr6	83280624	83280624	NA	NA	chr6_82570554_82571318
CPHS000647364	observed	chr6	82571449	82571800	FALSE	asymmetrically-positioned	Enhancer	chr6	83281166	83281166	chr6_82571545_82571760	chr6_82571430_82571830	chr6_82571423_82571824
CPHS000647365	observed	chr6	82572076	82572393	FALSE	well-positioned	Enhancer	chr6	83281793	83281793	chr6_82572160_82572362	NA	chr6_82572098_82572402
CPHS000647366	predicted	chr6	82572394	82572894	FALSE	weakly-positioned	Enhancer	chr6	83282111	83282111	chr6_82572621_82572800	NA	chr6_82572514_82572807,chr6_82572098_82572402
CPHS000647367	observed	chr6	82573040	82574175	FALSE	weakly-positioned	Promoter｜Enhancer	chr6	83282757	83282757	chr6_82573227_82573436,chr6_82573420_82573680,chr6_82573720_82573969	chr6_82573306_82573706,chr6_82573829_82574229	chr6_82573654_82574297,chr6_82573024_82573654
CPHS000647368	observed	chr6	82575673	82575781	FALSE	well-positioned	NA	chr6	83285390	83285390	NA	NA	chr6_82575742_82575950,chr6_82575568_82575742
CPHS000647369	predicted	chr6	82576032	82576532	FALSE	weakly-positioned	Promoter	chr6	83285749	83285749	NA	NA	chr6_82576335_82576674,chr6_82575952_82576279
CPHS000647370	predicted	chr6	82577032	82577532	FALSE	weakly-positioned	NA	chr6	83286749	83286749	NA	NA	chr6_82576750_82577279
CPHS000647371	predicted	chr6	82578782	82579282	FALSE	weakly-positioned	NA	chr6	83288499	83288499	chr6_82578800_82579160	NA	chr6_82578951_82579433
CPHS000647372	predicted	chr6	82579532	82580032	FALSE	weakly-positioned	Enhancer	chr6	83289249	83289249	chr6_82579560_82579720	NA	chr6_82579558_82579870,chr6_82579870_82580125
CPHS000647373	predicted	chr6	82580532	82581032	FALSE	asymmetrically-positioned	Enhancer	chr6	83290249	83290249	chr6_82580897_82581220	NA	chr6_82580693_82581246
CPHS000647374	observed	chr6	82582087	82582338	FALSE	well-positioned	NA	chr6	83291804	83291804	chr6_82582202_82582400	chr6_82582115_82582515	chr6_82581993_82582476
CPHS000647375	observed	chr6	82583051	82583708	FALSE	weakly-positioned	Enhancer	chr6	83292768	83292768	chr6_82583400_82583613,chr6_82583580_82583716,chr6_82583680_82584000	chr6_82583629_82584029	chr6_82583196_82583730
CPHS000647376	observed	chr6	82584250	82584512	FALSE	well-positioned	Enhancer	chr6	83293967	83293967	chr6_82584291_82584500,chr6_82584458_82584640	chr6_82584263_82584663	chr6_82584135_82584598
CPHS000647377	observed	chr6	82584865	82585405	FALSE	weakly-positioned	Promoter｜Enhancer	chr6	83294582	83294582	chr6_82584880_82585180,chr6_82585213_82585480,chr6_82584540_82585220	chr6_82584794_82585194	NA
CPHS000647378	observed	chr6	82588017	82588626	FALSE	weakly-positioned	CTCF｜Enhancer	chr6	83297734	83297734	chr6_82588122_82588312	chr6_82588020_82588420	chr6_82588046_82588447,chr6_82588509_82588860
CPHS000647379	observed	chr6	82589387	82590770	FALSE	weakly-positioned	CTCF｜Enhancer	chr6	83299104	83299104	chr6_82589538_82589640,chr6_82589626_82589680,chr6_82589720_82589840,chr6_82589827_82590040,chr6_82589940_82590172,chr6_82590515_82590772	chr6_82589767_82590167	chr6_82589510_82590363,chr6_82590379_82590506,chr6_82590506_82591123,chr6_82588860_82589510
CPHS000647380	observed	chr6	82591154	82591352	FALSE	well-positioned	NA	chr6	83300871	83300871	NA	NA	NA
CPHS000647381	observed	chr6	82591810	82592025	FALSE	well-positioned	CTCF	chr6	83301527	83301527	NA	NA	chr6_82591780_82592033
CPHS000647382	predicted	chr6	82592026	82592323	FALSE	asymmetrically-positioned	NA	chr6	83301743	83301743	NA	NA	chr6_82592033_82592239,chr6_82592318_82592534,chr6_82591780_82592033
CPHS000647383	observed	chr6	82592324	82592523	FALSE	well-positioned	NA	chr6	83302041	83302041	NA	NA	chr6_82592318_82592534
CPHS000647384	observed	chr6	82597052	82597547	FALSE	weakly-positioned	Promoter｜Enhancer	chr6	83306769	83306769	chr6_82597060_82597260,chr6_82597340_82597515	chr6_82597200_82597600	chr6_82596960_82597611
CPHS000647385	predicted	chr6	82598798	82599298	FALSE	weakly-positioned	Enhancer	chr6	83308515	83308515	NA	chr6_82598820_82599220	chr6_82598738_82599111
CPHS000647386	observed	chr6	82599791	82600170	FALSE	weakly-positioned	Enhancer	chr6	83309508	83309508	chr6_82599760_82599960	NA	chr6_82599475_82600038
CPHS000647387	observed	chr6	82602756	82603226	FALSE	weakly-positioned	NA	chr6	83312473	83312473	chr6_82602840_82603046,chr6_82603100_82603191	NA	chr6_82602630_82603259
CPHS000647388	observed	chr6	82603763	82604156	FALSE	weakly-positioned	Promoter｜Enhancer	chr6	83313480	83313480	chr6_82603831_82604020,chr6_82603960_82604215	chr6_82603739_82604139	chr6_82603864_82604247
CPHS000647389	predicted	chr6	82604157	82604303	FALSE	well-positioned	Promoter｜Enhancer	chr6	83313874	83313874	chr6_82603960_82604215	NA	chr6_82603864_82604247
CPHS000647390	observed	chr6	82604304	82604567	FALSE	well-positioned	Enhancer	chr6	83314021	83314021	NA	chr6_82604523_82604923	NA
CPHS000647391	observed	chr6	82605961	82606203	FALSE	well-positioned	NA	chr6	83315678	83315678	chr6_82605769_82606060	chr6_82605755_82606155	chr6_82605938_82606382
CPHS000647392	observed	chr6	82607720	82608378	FALSE	weakly-positioned	Promoter｜Enhancer	chr6	83317437	83317437	chr6_82607860_82608100,chr6_82608072_82608340	chr6_82607978_82608378	chr6_82607797_82608471,chr6_82607197_82607797
CPHS000647393	observed	chr6	82608378	82608741	FALSE	asymmetrically-positioned	Promoter｜Enhancer	chr6	83318095	83318095	chr6_82608420_82608674	chr6_82608401_82608801	chr6_82608471_82608827,chr6_82607797_82608471
CPHS000647394	observed	chr6	82608828	82609352	FALSE	asymmetrically-positioned	Promoter｜Enhancer	chr6	83318545	83318545	chr6_82608886_82609100	chr6_82608839_82609239	chr6_82608827_82609448
CPHS000647395	predicted	chr6	82609853	82610353	FALSE	weakly-positioned	Promoter｜Enhancer	chr6	83319570	83319570	NA	NA	chr6_82609476_82609885
CPHS000647396	observed	chr6	82610553	82611070	FALSE	weakly-positioned	Enhancer	chr6	83320270	83320270	chr6_82610640_82610729	NA	chr6_82610995_82611505
CPHS000647397	observed	chr6	82611090	82611620	FALSE	weakly-positioned	Enhancer	chr6	83320807	83320807	NA	NA	chr6_82610995_82611505
CPHS000647398	observed	chr6	82611861	82612111	FALSE	well-positioned	Enhancer	chr6	83321578	83321578	chr6_82611841_82612060	chr6_82611671_82612071	chr6_82611672_82612085
CPHS000647399	observed	chr6	82612357	82613011	FALSE	weakly-positioned	Promoter｜Enhancer	chr6	83322074	83322074	chr6_82612580_82612780,chr6_82612600_82612899,chr6_82612340_82612399	chr6_82612489_82612889	chr6_82612385_82613130
CPHS000647400	observed	chr6	82614634	82615022	FALSE	asymmetrically-positioned	Enhancer	chr6	83324351	83324351	chr6_82614829_82614960,chr6_82614920_82615058,chr6_82615020_82615088,chr6_82614552_82614743	chr6_82614520_82614920	chr6_82614360_82615089
CPHS000647401	observed	chr6	82615262	82615761	FALSE	weakly-positioned	Enhancer	chr6	83324979	83324979	chr6_82615280_82615480,chr6_82615440_82615682	NA	chr6_82615153_82615780
CPHS000647402	predicted	chr6	82615762	82616262	FALSE	asymmetrically-positioned	Enhancer	chr6	83325479	83325479	chr6_82615960_82616220	NA	chr6_82616223_82617044,chr6_82615153_82615780
CPHS000647403	observed	chr6	82616696	82616943	FALSE	well-positioned	CTCF｜Enhancer	chr6	83326413	83326413	chr6_82616721_82616898,chr6_82616420_82616800	chr6_82616658_82617058	chr6_82616223_82617044
CPHS000647404	observed	chr6	82617514	82618055	FALSE	weakly-positioned	Enhancer	chr6	83327231	83327231	chr6_82617760_82617938	chr6_82617673_82618073	chr6_82617490_82618132
CPHS000647405	predicted	chr6	82618806	82619306	FALSE	weakly-positioned	Enhancer	chr6	83328523	83328523	chr6_82619140_82619300	chr6_82619081_82619481	chr6_82618895_82619425,chr6_82618721_82618876
CPHS000647406	predicted	chr6	82622556	82623306	FALSE	weakly-positioned	NA	chr6	83332273	83332273	NA	chr6_82622307_82622707	chr6_82622527_82622820
CPHS000647407	observed	chr6	82624251	82624890	FALSE	asymmetrically-positioned	CTCF｜Enhancer	chr6	83333968	83333968	chr6_82624360_82624540	chr6_82624223_82624623	chr6_82624733_82625039,chr6_82624172_82624686
CPHS000647408	predicted	chr6	82628891	82629391	FALSE	weakly-positioned	NA	chr6	83338608	83338608	NA	NA	NA
CPHS000647409	observed	chr6	82629794	82630310	FALSE	weakly-positioned	Enhancer	chr6	83339511	83339511	NA	NA	chr6_82630301_82630737,chr6_82629748_82629974
CPHS000647410	observed	chr6	82632797	82632996	FALSE	well-positioned	NA	chr6	83342514	83342514	NA	NA	NA
CPHS000647411	observed	chr6	82644907	82645312	FALSE	weakly-positioned	Enhancer	chr6	83354624	83354624	chr6_82645054_82645119	chr6_82644939_82645339	chr6_82645102_82645353,chr6_82644797_82645068
CPHS000647412	observed	chr6	82645492	82645922	FALSE	asymmetrically-positioned	Promoter｜Enhancer	chr6	83355209	83355209	chr6_82645508_82645680,chr6_82645620_82645860,chr6_82645830_82645884	chr6_82645535_82645935	chr6_82645917_82646138,chr6_82645362_82645917
CPHS000647413	observed	chr6	82645922	82646888	FALSE	weakly-positioned	Promoter｜Enhancer	chr6	83355639	83355639	chr6_82645975_82646260,chr6_82646280_82646520,chr6_82646500_82646720,chr6_82646727_82646877	chr6_82646199_82646599,chr6_82645535_82645935	chr6_82646138_82646720,chr6_82646720_82647138,chr6_82645917_82646138
CPHS000647414	predicted	chr6	82647139	82648139	FALSE	weakly-positioned	Enhancer	chr6	83356856	83356856	NA	NA	chr6_82647138_82647583
CPHS000647415	observed	chr6	82651173	82651310	FALSE	well-positioned	NA	chr6	83360890	83360890	NA	NA	NA
CPHS000647416	observed	chr6	82651853	82652439	FALSE	weakly-positioned	NA	chr6	83361570	83361570	chr6_82652010_82652187	NA	chr6_82651752_82652359
CPHS000647417	observed	chr6	82654014	82654177	FALSE	well-positioned	NA	chr6	83363731	83363731	NA	NA	NA
CPHS000647418	observed	chr6	82654362	82654688	FALSE	asymmetrically-positioned	NA	chr6	83364079	83364079	NA	NA	chr6_82654355_82654739
CPHS000647419	observed	chr6	82654947	82655619	FALSE	weakly-positioned	NA	chr6	83364664	83364664	chr6_82655052_82655220,chr6_82655400_82655571	chr6_82655363_82655763,chr6_82654908_82655308	chr6_82654804_82655579
CPHS000647420	predicted	chr6	82656120	82656620	FALSE	asymmetrically-positioned	NA	chr6	83365837	83365837	chr6_82656178_82656316	NA	NA
CPHS000647421	predicted	chr6	82657620	82658120	FALSE	weakly-positioned	NA	chr6	83367337	83367337	NA	NA	NA
CPHS000647422	observed	chr6	82662685	82662927	FALSE	well-positioned	Promoter|Enhancer	chr6	83372402	83372402	NA	NA	chr6_82662581_82663121
CPHS000647423	predicted	chr6	82669178	82669678	FALSE	weakly-positioned	NA	chr6	83378895	83378895	NA	NA	chr6_82669207_82669842
CPHS000647424	observed	chr6	82671174	82671405	FALSE	asymmetrically-positioned	NA	chr6	83380891	83380891	chr6_82671400_82671780	NA	chr6_82671129_82671708
CPHS000647425	observed	chr6	82678648	82678921	FALSE	asymmetrically-positioned	NA	chr6	83388365	83388365	NA	NA	chr6_82678579_82679070
CPHS000647426	observed	chr6	82680090	82680621	FALSE	weakly-positioned	Enhancer	chr6	83389807	83389807	chr6_82680220_82680540,chr6_82679920_82680100,chr6_82680080_82680131	NA	chr6_82679994_82680593
CPHS000647427	observed	chr6	82681033	82681997	FALSE	weakly-positioned	Promoter｜Enhancer	chr6	83390750	83390750	chr6_82681254_82681318,chr6_82681300_82681500,chr6_82681380_82681700	chr6_82681134_82681534	chr6_82681785_82682063,chr6_82680794_82681785
CPHS000647428	observed	chr6	82682326	82682748	FALSE	weakly-positioned	Enhancer	chr6	83392043	83392043	chr6_82682540_82682780,chr6_82682320_82682700	NA	chr6_82682293_82683001
CPHS000647429	observed	chr6	82684270	82684661	FALSE	weakly-positioned	Promoter｜Enhancer	chr6	83393987	83393987	chr6_82684350_82684540	chr6_82684216_82684616	chr6_82684107_82684729
CPHS000647430	observed	chr6	82684926	82685133	FALSE	well-positioned	Promoter	chr6	83394643	83394643	chr6_82684920_82685161	NA	chr6_82684917_82685447
CPHS000647431	observed	chr6	82686587	82687405	FALSE	weakly-positioned	Promoter｜Enhancer	chr6	83396304	83396304	chr6_82686780_82687120	chr6_82686686_82687086	chr6_82686685_82687344
CPHS000647432	observed	chr6	82687745	82689089	FALSE	weakly-positioned	Promoter｜Enhancer	chr6	83397462	83397462	chr6_82687966_82688176,chr6_82688200_82688500,chr6_82688580_82688740,chr6_82688860_82689232	chr6_82687873_82688273,chr6_82688466_82688866	chr6_82688380_82689116,chr6_82687731_82688380
CPHS000647433	observed	chr6	82690346	82690679	FALSE	asymmetrically-positioned	Promoter｜Enhancer	chr6	83400063	83400063	chr6_82690429_82690580,chr6_82690197_82690538	chr6_82690301_82690701	chr6_82690622_82690888
CPHS000647434	observed	chr6	82691375	82691597	FALSE	well-positioned	Enhancer	chr6	83401092	83401092	chr6_82691405_82691610	NA	NA
CPHS000647435	observed	chr6	82691795	82692705	FALSE	weakly-positioned	Enhancer	chr6	83401512	83401512	chr6_82692007_82692040,chr6_82692040_82692200,chr6_82692127_82692294,chr6_82692524_82692653	chr6_82691979_82692379,chr6_82692398_82692798	chr6_82691925_82692280
CPHS000647436	observed	chr6	82692872	82693479	FALSE	weakly-positioned	Enhancer	chr6	83402589	83402589	chr6_82693091_82693216,chr6_82693160_82693380	chr6_82693103_82693503	chr6_82692828_82693475
CPHS000647437	observed	chr6	82695220	82695836	FALSE	weakly-positioned	Enhancer	chr6	83404937	83404937	NA	NA	chr6_82695506_82695839,chr6_82695034_82695506
CPHS000647438	observed	chr6	82696224	82696687	FALSE	weakly-positioned	Enhancer	chr6	83405941	83405941	chr6_82696400_82696606	chr6_82695923_82696323	chr6_82696327_82696580,chr6_82696672_82696978
CPHS000647439	observed	chr6	82698633	82698988	FALSE	weakly-positioned	Enhancer	chr6	83408350	83408350	chr6_82698800_82699080,chr6_82698480_82698722	chr6_82698368_82698768	NA
CPHS000647440	predicted	chr6	82702489	82702989	FALSE	asymmetrically-positioned	Enhancer	chr6	83412206	83412206	chr6_82702680_82702900,chr6_82702715_82703376	NA	chr6_82702497_82703023,chr6_82702069_82702497
CPHS000647441	observed	chr6	82703077	82703715	FALSE	weakly-positioned	Enhancer	chr6	83412794	83412794	chr6_82703311_82703520,chr6_82703541_82703600,chr6_82702715_82703376	NA	chr6_82703338_82703614,chr6_82703614_82703939,chr6_82703061_82703338
CPHS000647442	observed	chr6	82704059	82704659	FALSE	asymmetrically-positioned	Promoter	chr6	83413776	83413776	chr6_82704140_82704320,chr6_82704570_82704675	NA	chr6_82703939_82704530
CPHS000647443	observed	chr6	82705294	82705857	FALSE	weakly-positioned	NA	chr6	83415011	83415011	NA	NA	chr6_82705599_82705992
CPHS000647444	observed	chr6	82706985	82707145	FALSE	well-positioned	Enhancer	chr6	83416702	83416702	NA	NA	chr6_82706580_82707008
CPHS000647445	observed	chr6	82709898	82710055	FALSE	well-positioned	Enhancer	chr6	83419615	83419615	NA	NA	NA
CPHS000647446	observed	chr6	82710480	82710730	FALSE	well-positioned	Enhancer	chr6	83420197	83420197	NA	chr6_82710375_82710775	chr6_82710599_82710931
CPHS000647447	observed	chr6	82710869	82711464	FALSE	asymmetrically-positioned	Promoter｜Enhancer	chr6	83420586	83420586	chr6_82711206_82711400,chr6_82711300_82711560,chr6_82710828_82711033	chr6_82711013_82711413,chr6_82711420_82711820	chr6_82711109_82711501,chr6_82710599_82710931
CPHS000647448	observed	chr6	82711464	82711806	FALSE	weakly-positioned	Promoter｜Enhancer	chr6	83421181	83421181	chr6_82711480_82711725,chr6_82711300_82711560	chr6_82711420_82711820	chr6_82711501_82711959,chr6_82711109_82711501
CPHS000647449	observed	chr6	82711806	82712002	FALSE	well-positioned	Promoter｜Enhancer	chr6	83421523	83421523	NA	chr6_82711420_82711820	chr6_82711959_82712409,chr6_82711501_82711959
CPHS000647450	observed	chr6	82712002	82712392	FALSE	weakly-positioned	Promoter｜Enhancer	chr6	83421719	83421719	chr6_82712040_82712096,chr6_82712098_82712300	chr6_82712017_82712417	chr6_82711959_82712409
CPHS000647451	observed	chr6	82712392	82712802	FALSE	weakly-positioned	CTCF｜Promoter｜Enhancer	chr6	83422109	83422109	chr6_82712440_82712720,chr6_82712753_82712999	chr6_82712429_82712829,chr6_82712017_82712417	chr6_82712409_82712806,chr6_82711959_82712409
CPHS000647452	observed	chr6	82712802	82713174	FALSE	asymmetrically-positioned	CTCF｜Enhancer	chr6	83422519	83422519	chr6_82712940_82713103,chr6_82713080_82713200,chr6_82712753_82712999	chr6_82712870_82713270,chr6_82712429_82712829	chr6_82712806_82713300,chr6_82712409_82712806
CPHS000647453	observed	chr6	82713640	82713834	FALSE	well-positioned	NA	chr6	83423357	83423357	NA	NA	chr6_82713786_82714366,chr6_82713521_82713786
CPHS000647454	observed	chr6	82715366	82715831	FALSE	weakly-positioned	NA	chr6	83425083	83425083	NA	NA	NA
CPHS000647455	observed	chr6	82721031	82721613	FALSE	weakly-positioned	Enhancer	chr6	83430748	83430748	chr6_82721060_82721285	chr6_82721008_82721408	chr6_82720854_82721348
CPHS000647456	observed	chr6	82721795	82721944	FALSE	well-positioned	Enhancer	chr6	83431512	83431512	NA	NA	chr6_82721918_82722413
CPHS000647457	predicted	chr6	82724945	82725445	FALSE	weakly-positioned	NA	chr6	83434662	83434662	NA	NA	NA
CPHS000647458	observed	chr6	82726934	82727412	FALSE	weakly-positioned	NA	chr6	83436651	83436651	NA	NA	NA
CPHS000647459	observed	chr6	82727530	82727747	FALSE	well-positioned	NA	chr6	83437247	83437247	NA	NA	chr6_82727645_82727959
CPHS000647460	observed	chr6	82735859	82736162	FALSE	well-positioned	NA	chr6	83445576	83445576	NA	NA	chr6_82735758_82736541
CPHS000647461	predicted	chr6	82737663	82738163	FALSE	weakly-positioned	Promoter｜Enhancer	chr6	83447380	83447380	chr6_82737736_82737864,chr6_82738000_82738320	NA	chr6_82738005_82738356,chr6_82737516_82738005
CPHS000647462	observed	chr6	82738713	82739873	FALSE	weakly-positioned	Promoter｜Enhancer	chr6	83448430	83448430	chr6_82738756_82738820,chr6_82738828_82739013,chr6_82739403_82739480,chr6_82739449_82739660,chr6_82739529_82739782	chr6_82738768_82739168,chr6_82739309_82739709	chr6_82738765_82739054,chr6_82739211_82739914,chr6_82738356_82738732
CPHS000647463	observed	chr6	82739994	82740461	FALSE	weakly-positioned	Promoter｜Enhancer	chr6	83449711	83449711	chr6_82740180_82740380	chr6_82740036_82740436	chr6_82739961_82740598
CPHS000647464	observed	chr6	82741806	82742320	FALSE	weakly-positioned	Enhancer	chr6	83451523	83451523	chr6_82742017_82742280,chr6_82741689_82741880	chr6_82741786_82742186	chr6_82741915_82742564,chr6_82741628_82741915
CPHS000647465	observed	chr6	82742320	82742673	FALSE	weakly-positioned	Enhancer	chr6	83452037	83452037	NA	chr6_82742487_82742887	chr6_82742600_82742800,chr6_82741915_82742564
CPHS000647466	observed	chr6	82743577	82744991	FALSE	weakly-positioned	Enhancer	chr6	83453294	83453294	chr6_82744100_82744353,chr6_82744360_82744580,chr6_82744720_82744940	NA	chr6_82744063_82744649,chr6_82744662_82745103,chr6_82743425_82743707
CPHS000647467	observed	chr6	82745966	82746765	FALSE	weakly-positioned	Enhancer	chr6	83455683	83455683	chr6_82746081_82746260,chr6_82746603_82746727	NA	chr6_82746019_82746848
CPHS000647468	observed	chr6	82748869	82749053	FALSE	well-positioned	NA	chr6	83458586	83458586	NA	NA	chr6_82749038_82749387
CPHS000647469	observed	chr6	82749554	82749765	FALSE	well-positioned	Enhancer	chr6	83459271	83459271	NA	NA	NA
CPHS000647470	observed	chr6	82750334	82751215	FALSE	weakly-positioned	Enhancer	chr6	83460051	83460051	chr6_82750343_82750420,chr6_82750628_82750920	chr6_82750424_82750824	chr6_82750401_82751133
CPHS000647471	observed	chr6	82751441	82752460	FALSE	weakly-positioned	Enhancer	chr6	83461158	83461158	chr6_82751820_82752040	NA	chr6_82751714_82752308
CPHS000647472	observed	chr6	82761776	82762294	FALSE	asymmetrically-positioned	Promoter｜Enhancer	chr6	83471493	83471493	chr6_82762040_82762218,chr6_82761751_82761910	chr6_82761940_82762340	chr6_82761991_82762382,chr6_82761452_82761991
CPHS000647473	observed	chr6	82764146	82764304	FALSE	well-positioned	NA	chr6	83473863	83473863	NA	NA	chr6_82763902_82764275
CPHS000647474	predicted	chr6	82765305	82765805	FALSE	asymmetrically-positioned	Promoter	chr6	83475022	83475022	chr6_82765160_82765380	NA	NA
CPHS000647475	observed	chr6	82766262	82766896	FALSE	weakly-positioned	Promoter｜Enhancer	chr6	83475979	83475979	chr6_82766565_82766780	chr6_82766474_82766874	chr6_82766483_82766790
CPHS000647476	observed	chr6	82766896	82767399	FALSE	weakly-positioned	Promoter｜Enhancer	chr6	83476613	83476613	chr6_82767154_82767320	NA	chr6_82766978_82767427
CPHS000647477	observed	chr6	82767516	82767990	FALSE	asymmetrically-positioned	Enhancer	chr6	83477233	83477233	chr6_82767957_82768007	NA	chr6_82767792_82768163,chr6_82767427_82767748
CPHS000647478	observed	chr6	82768495	82769502	FALSE	weakly-positioned	Enhancer	chr6	83478212	83478212	NA	chr6_82768268_82768668	chr6_82769136_82769380
CPHS000647479	observed	chr6	82769778	82770031	FALSE	asymmetrically-positioned	NA	chr6	83479495	83479495	NA	NA	NA
CPHS000647480	predicted	chr6	82770532	82771032	FALSE	weakly-positioned	NA	chr6	83480249	83480249	chr6_82770640_82770880	NA	chr6_82770564_82770907,chr6_82770907_82771322
CPHS000647481	observed	chr6	82771414	82771866	FALSE	weakly-positioned	NA	chr6	83481131	83481131	NA	NA	chr6_82771480_82771902
CPHS000647482	observed	chr6	82773261	82773761	FALSE	weakly-positioned	Enhancer	chr6	83482978	83482978	chr6_82773420_82773660,chr6_82773126_82773360	chr6_82773071_82773471	chr6_82772865_82773316
CPHS000647483	observed	chr6	82774408	82774882	FALSE	weakly-positioned	Promoter｜Enhancer	chr6	83484125	83484125	chr6_82774520_82774689,chr6_82774680_82774902	chr6_82774389_82774789	chr6_82774364_82774921
CPHS000647484	observed	chr6	82775398	82775626	FALSE	well-positioned	Enhancer	chr6	83485115	83485115	chr6_82775440_82775660,chr6_82775280_82775460	chr6_82775403_82775803	chr6_82775193_82775857
CPHS000647485	observed	chr6	82776033	82776355	FALSE	well-positioned	Promoter｜Enhancer	chr6	83485750	83485750	chr6_82776100_82776254,chr6_82776198_82776375	chr6_82775998_82776398	chr6_82775857_82776487
CPHS000647486	observed	chr6	82779069	82779644	FALSE	weakly-positioned	Promoter｜Enhancer	chr6	83488786	83488786	chr6_82779155_82779440	chr6_82779071_82779471	chr6_82778913_82779540
CPHS000647487	observed	chr6	82780151	82780694	FALSE	asymmetrically-positioned	Enhancer	chr6	83489868	83489868	chr6_82780340_82780560	chr6_82780340_82780740	chr6_82779970_82780403
CPHS000647488	observed	chr6	82781486	82782192	FALSE	weakly-positioned	NA	chr6	83491203	83491203	chr6_82781761_82781940	NA	chr6_82781547_82781781,chr6_82781795_82782212
CPHS000647489	predicted	chr6	82782193	82782693	FALSE	weakly-positioned	NA	chr6	83491910	83491910	chr6_82782313_82782465	NA	chr6_82781795_82782212
CPHS000647490	observed	chr6	82783556	82784391	FALSE	weakly-positioned	CTCF｜Enhancer	chr6	83493273	83493273	chr6_82783680_82783980,chr6_82783940_82784120	chr6_82783835_82784235	chr6_82783745_82784240,chr6_82783157_82783703
CPHS000647491	predicted	chr6	82784642	82785142	FALSE	weakly-positioned	Enhancer	chr6	83494359	83494359	chr6_82784897_82785060	NA	chr6_82784895_82785173,chr6_82784457_82784857
CPHS000647492	observed	chr6	82785224	82785545	FALSE	asymmetrically-positioned	Enhancer	chr6	83494941	83494941	chr6_82785288_82785460	NA	chr6_82785173_82785482
CPHS000647493	observed	chr6	82786072	82786684	FALSE	weakly-positioned	NA	chr6	83495789	83495789	chr6_82786360_82786543	NA	chr6_82786116_82786290,chr6_82786290_82786749
CPHS000647494	observed	chr6	82788496	82789248	FALSE	weakly-positioned	NA	chr6	83498213	83498213	chr6_82788611_82788700,chr6_82788810_82788963	NA	chr6_82788898_82789143
CPHS000647495	observed	chr6	82789248	82790069	FALSE	weakly-positioned	NA	chr6	83498965	83498965	NA	NA	chr6_82789458_82789701
CPHS000647496	observed	chr6	82794346	82794568	FALSE	well-positioned	NA	chr6	83504063	83504063	NA	NA	NA
CPHS000647497	observed	chr6	82795767	82796055	FALSE	asymmetrically-positioned	Promoter｜Enhancer	chr6	83505484	83505484	chr6_82795820_82796040	chr6_82796011_82796411,chr6_82795594_82795994	chr6_82795905_82796474
CPHS000647498	observed	chr6	82797625	82797858	FALSE	well-positioned	Promoter|Enhancer	chr6	83507342	83507342	NA	chr6_82797543_82797943	NA
CPHS000647499	observed	chr6	82801418	82801745	FALSE	asymmetrically-positioned	NA	chr6	83511135	83511135	NA	NA	NA
CPHS000647500	observed	chr6	82808895	82809682	FALSE	weakly-positioned	Promoter	chr6	83518614	83518614	NA	chr6_82808611_82809011	NA
CPHS000647501	predicted	chr6	82813433	82813933	FALSE	weakly-positioned	NA	chr6	83523152	83523152	NA	NA	NA
CPHS000647502	observed	chr6	82818551	82819533	FALSE	weakly-positioned	Enhancer	chr6	83528270	83528270	chr6_82818627_82818680,chr6_82818800_82819049,chr6_82819460_82819740	chr6_82818743_82819143	chr6_82818563_82819236
CPHS000647503	observed	chr6	82820148	82820624	FALSE	weakly-positioned	NA	chr6	83529867	83529867	chr6_82820320_82820540	chr6_82820258_82820658	NA
CPHS000647504	observed	chr6	82823555	82823777	FALSE	well-positioned	Enhancer	chr6	83533274	83533274	chr6_82823440_82823660	chr6_82823356_82823756	chr6_82823761_82824070
CPHS000647505	observed	chr6	82825035	82825260	FALSE	well-positioned	NA	chr6	83534754	83534754	NA	NA	chr6_82824963_82825492
CPHS000647506	observed	chr6	82829393	82829574	FALSE	well-positioned	NA	chr6	83539112	83539112	NA	chr6_82829548_82829948	NA
CPHS000647507	observed	chr6	82829729	82829916	FALSE	well-positioned	NA	chr6	83539448	83539448	NA	chr6_82829548_82829948	chr6_82829743_82830035
CPHS000647508	observed	chr6	82831403	82832121	FALSE	weakly-positioned	NA	chr6	83541122	83541122	NA	NA	chr6_82831883_82832320
CPHS000647509	observed	chr6	82832818	82833646	FALSE	weakly-positioned	Enhancer	chr6	83542537	83542537	chr6_82832940_82833125	chr6_82832803_82833203	chr6_82833493_82833946,chr6_82832816_82833376
CPHS000647510	observed	chr6	82835520	82835837	FALSE	asymmetrically-positioned	NA	chr6	83545239	83545239	NA	chr6_82835502_82835902	chr6_82835789_82836831,chr6_82835279_82835575
CPHS000647511	observed	chr6	82835905	82836727	FALSE	weakly-positioned	Promoter	chr6	83545624	83545624	chr6_82836040_82836300,chr6_82836240_82836452	chr6_82836000_82836400,chr6_82836474_82836874	chr6_82835789_82836831
CPHS000647512	observed	chr6	82836892	82837114	FALSE	well-positioned	Promoter	chr6	83546611	83546611	chr6_82836920_82837140	NA	chr6_82836831_82837210
CPHS000647513	observed	chr6	82838798	82839012	FALSE	well-positioned	NA	chr6	83548517	83548517	NA	NA	NA
CPHS000647514	observed	chr6	82839821	82839943	FALSE	well-positioned	NA	chr6	83549540	83549540	chr6_82839780_82839980	chr6_82839672_82840072	NA
CPHS000647515	predicted	chr6	82840444	82840944	FALSE	asymmetrically-positioned	Enhancer	chr6	83550163	83550163	chr6_82840660_82840880	NA	chr6_82840327_82841159
CPHS000647516	observed	chr6	82841366	82842063	FALSE	weakly-positioned	CTCF｜Enhancer	chr6	83551085	83551085	chr6_82841442_82841609,chr6_82841901_82842080	chr6_82841727_82842127	chr6_82841387_82841966
CPHS000647517	observed	chr6	82842216	82842507	FALSE	well-positioned	Promoter｜Enhancer	chr6	83551935	83551935	chr6_82842341_82842540	NA	chr6_82842370_82843325
CPHS000647518	observed	chr6	82842507	82843755	FALSE	weakly-positioned	Promoter｜Enhancer	chr6	83552226	83552226	chr6_82842698_82842740,chr6_82842813_82843070,chr6_82843340_82843660,chr6_82843560_82843780,chr6_82842341_82842540	chr6_82842766_82843166	chr6_82843325_82843897,chr6_82842370_82843325
CPHS000647519	observed	chr6	82845913	82846199	FALSE	asymmetrically-positioned	NA	chr6	83555632	83555632	chr6_82846019_82846260	NA	chr6_82845563_82846201
CPHS000647520	observed	chr6	82849104	82849335	FALSE	well-positioned	NA	chr6	83558823	83558823	chr6_82849140_82849320	NA	NA
CPHS000647521	predicted	chr6	82851586	82852086	FALSE	weakly-positioned	Enhancer	chr6	83561305	83561305	chr6_82851600_82851840	NA	NA
CPHS000647522	observed	chr6	82856711	82856962	FALSE	asymmetrically-positioned	NA	chr6	83566430	83566430	NA	NA	NA
CPHS000647523	observed	chr6	82860230	82860616	FALSE	weakly-positioned	NA	chr6	83569949	83569949	chr6_82860390_82860589,chr6_82860106_82860320	NA	chr6_82860357_82860720
CPHS000647524	observed	chr6	82860966	82861760	FALSE	weakly-positioned	Enhancer	chr6	83570685	83570685	chr6_82861220_82861440	NA	chr6_82861723_82861998,chr6_82860902_82861674
CPHS000647525	observed	chr6	82861979	82863208	FALSE	weakly-positioned	Enhancer	chr6	83571698	83571698	chr6_82862040_82862200,chr6_82862140_82862420,chr6_82862559_82862767,chr6_82862581_82863000	chr6_82862449_82862849	chr6_82861998_82862388,chr6_82862388_82863211,chr6_82861723_82861998
CPHS000647526	observed	chr6	82863832	82864268	FALSE	weakly-positioned	NA	chr6	83573551	83573551	chr6_82864000_82864300,chr6_82863580_82863880,chr6_82863827_82864140	chr6_82863887_82864287	chr6_82863634_82864061
CPHS000647527	predicted	chr6	82864769	82865269	FALSE	weakly-positioned	Enhancer	chr6	83574488	83574488	chr6_82864900_82864960,chr6_82864978_82865180,chr6_82865227_82865393	chr6_82864874_82865274	chr6_82864889_82865308,chr6_82864684_82864863
CPHS000647528	observed	chr6	82865479	82865792	FALSE	well-positioned	Enhancer	chr6	83575198	83575198	chr6_82865520_82865820	chr6_82865475_82865875	chr6_82865760_82866168,chr6_82865345_82865651
CPHS000647529	predicted	chr6	82866293	82866793	FALSE	asymmetrically-positioned	NA	chr6	83576012	83576012	chr6_82866400_82866640,chr6_82866540_82866740,chr6_82866240_82866325	NA	chr6_82866516_82866900
CPHS000647530	observed	chr6	82868105	82868377	FALSE	asymmetrically-positioned	Enhancer	chr6	83577824	83577824	chr6_82868040_82868240	NA	chr6_82868021_82868493
CPHS000647531	observed	chr6	82869337	82869837	FALSE	weakly-positioned	Enhancer	chr6	83579056	83579056	chr6_82869484_82869600	chr6_82869403_82869803	chr6_82869446_82870207
CPHS000647532	observed	chr6	82870354	82871594	FALSE	weakly-positioned	Promoter|Enhancer	chr6	83580073	83580073	chr6_82870691_82870850,chr6_82870881_82871020	chr6_82870583_82870983	chr6_82871558_82871979,chr6_82870310_82871257
CPHS000647533	observed	chr6	82871798	82873078	FALSE	weakly-positioned	CTCF	chr6	83581517	83581517	chr6_82872220_82872425,chr6_82872380_82872580,chr6_82872840_82873000,chr6_82871698_82871905	chr6_82872129_82872529	chr6_82872084_82872600,chr6_82871558_82871979
CPHS000647534	observed	chr6	82873558	82873818	FALSE	well-positioned	Promoter|Enhancer	chr6	83583277	83583277	chr6_82873561_82873780	NA	NA
CPHS000647535	observed	chr6	82874935	82876439	FALSE	weakly-positioned	Enhancer	chr6	83584654	83584654	chr6_82874980_82875154,chr6_82875424_82875480,chr6_82875705_82875861,chr6_82875900_82876100,chr6_82876172_82876304	chr6_82875806_82876206	chr6_82875664_82876545,chr6_82874649_82875398
CPHS000647536	observed	chr6	82877114	82878297	FALSE	weakly-positioned	Enhancer	chr6	83586833	83586833	chr6_82877280_82877520,chr6_82877580_82877942,chr6_82877840_82878020,chr6_82877079_82877160	chr6_82877155_82877555	chr6_82877808_82878238,chr6_82878238_82878771,chr6_82876980_82877808
CPHS000647537	observed	chr6	82878865	82879254	FALSE	asymmetrically-positioned	Enhancer	chr6	83588584	83588584	chr6_82878935_82879100	chr6_82878847_82879247	chr6_82878771_82879228
CPHS000647538	observed	chr6	82880268	82880878	FALSE	weakly-positioned	Enhancer	chr6	83589987	83589987	NA	NA	chr6_82880053_82880608
CPHS000647539	observed	chr6	82880878	82881864	FALSE	weakly-positioned	Enhancer	chr6	83590597	83590597	chr6_82881656_82881820	chr6_82881532_82881932	chr6_82881024_82881321,chr6_82881321_82881512,chr6_82881512_82881862
CPHS000647540	observed	chr6	82881971	82883424	FALSE	weakly-positioned	Enhancer	chr6	83591690	83591690	chr6_82882040_82882309,chr6_82882460_82882700,chr6_82882741_82882960,chr6_82883220_82883468	chr6_82882352_82882752	chr6_82882433_82882666,chr6_82882666_82883176,chr6_82883176_82883509,chr6_82881896_82882381
CPHS000647541	observed	chr6	82884122	82884391	FALSE	asymmetrically-positioned	Enhancer	chr6	83593841	83593841	NA	NA	NA
CPHS000647542	observed	chr6	82889086	82889660	FALSE	weakly-positioned	Enhancer	chr6	83598805	83598805	chr6_82889340_82889524	NA	chr6_82889100_82889553,chr6_82889568_82890001
CPHS000647543	observed	chr6	82890152	82890886	FALSE	weakly-positioned	NA	chr6	83599871	83599871	chr6_82890280_82890480	chr6_82890226_82890626	chr6_82890160_82890720
CPHS000647544	observed	chr6	82891187	82891872	FALSE	weakly-positioned	Promoter|Enhancer	chr6	83600906	83600906	chr6_82891620_82891799,chr6_82891037_82891210,chr6_82891140_82891480	chr6_82891519_82891919	chr6_82891530_82892052,chr6_82890941_82891530
CPHS000647545	observed	chr6	82892655	82893065	FALSE	asymmetrically-positioned	TSS｜Enhancer	chr6	83602374	83602374	NA	NA	chr6_82892865_82893014,chr6_82892493_82892864
CPHS000647546	observed	chr6	82893633	82895511	FALSE	weakly-positioned	TSS｜Enhancer	chr6	83603352	83603352	chr6_82893900_82894133,chr6_82894140_82894400,chr6_82894800_82895100	chr6_82894098_82894498,chr6_82894709_82895109	chr6_82894511_82895309,chr6_82895309_82895575,chr6_82893200_82894511
CPHS000647547	observed	chr6	82898688	82899250	FALSE	weakly-positioned	Promoter|Enhancer	chr6	83608407	83608407	chr6_82898860_82899060	NA	chr6_82898865_82899316
CPHS000647548	observed	chr6	82899560	82900048	FALSE	weakly-positioned	CTCF	chr6	83609279	83609279	chr6_82899660_82899842	NA	chr6_82899664_82899913,chr6_82899337_82899627
CPHS000647549	observed	chr6	82903823	82904667	FALSE	weakly-positioned	Enhancer	chr6	83613542	83613542	chr6_82903851_82903931,chr6_82903897_82904080,chr6_82904118_82904420,chr6_82904436_82904608	chr6_82904436_82904836,chr6_82903763_82904163	chr6_82904180_82904883
CPHS000647550	observed	chr6	82904928	82905207	FALSE	well-positioned	Enhancer	chr6	83614647	83614647	chr6_82904964_82905140	chr6_82904860_82905260	chr6_82904883_82905208
CPHS000647551	observed	chr6	82906485	82906908	FALSE	weakly-positioned	Promoter｜Enhancer	chr6	83616204	83616204	chr6_82906600_82906790,chr6_82906780_82906940	chr6_82906508_82906908	chr6_82906875_82907457,chr6_82906373_82906875
CPHS000647552	observed	chr6	82906908	82907475	FALSE	weakly-positioned	Promoter｜Enhancer	chr6	83616627	83616627	chr6_82907060_82907249,chr6_82906780_82906940	chr6_82906953_82907353	chr6_82906875_82907457
CPHS000647553	observed	chr6	82908665	82909221	FALSE	weakly-positioned	Enhancer	chr6	83618384	83618384	chr6_82908780_82908973	chr6_82908676_82909076,chr6_82909218_82909618	chr6_82908653_82909152
CPHS000647554	observed	chr6	82909275	82909915	FALSE	weakly-positioned	Promoter｜Enhancer	chr6	83618994	83618994	chr6_82909419_82909483,chr6_82909480_82909638,chr6_82909680_82909888	chr6_82909218_82909618	chr6_82909562_82910062
CPHS000647555	observed	chr6	82910062	82910317	FALSE	well-positioned	Enhancer	chr6	83619781	83619781	chr6_82910133_82910237	NA	chr6_82910087_82910444
CPHS000647556	observed	chr6	82910470	82910741	FALSE	well-positioned	Enhancer	chr6	83620189	83620189	chr6_82910460_82910670	chr6_82910389_82910789	chr6_82910477_82910783
CPHS000647557	observed	chr6	82910741	82911490	FALSE	weakly-positioned	Enhancer	chr6	83620460	83620460	chr6_82910940_82911140	chr6_82910833_82911233,chr6_82910389_82910789	chr6_82910858_82911429,chr6_82910477_82910783
CPHS000647558	observed	chr6	82911490	82912455	FALSE	weakly-positioned	Enhancer	chr6	83621209	83621209	chr6_82911503_82911606,chr6_82911600_82911738,chr6_82911792_82911993	chr6_82911685_82912085,chr6_82912185_82912585	chr6_82911651_82912005
CPHS000647559	observed	chr6	82913926	82914151	FALSE	well-positioned	Enhancer	chr6	83623645	83623645	NA	NA	chr6_82913432_82913946
CPHS000647560	observed	chr6	82915538	82916056	FALSE	weakly-positioned	Enhancer	chr6	83625257	83625257	chr6_82915740_82915918,chr6_82915495_82915596	chr6_82915634_82916034,chr6_82915197_82915597	chr6_82915626_82916059
CPHS000647561	observed	chr6	82917228	82918164	FALSE	weakly-positioned	Enhancer	chr6	83626947	83626947	chr6_82917416_82917880,chr6_82917420_82917628,chr6_82917720_82917930,chr6_82918119_82918205	chr6_82917241_82917641,chr6_82917646_82918046	chr6_82917271_82917760,chr6_82917760_82918193
CPHS000647562	observed	chr6	82918334	82918703	FALSE	weakly-positioned	Enhancer	chr6	83628053	83628053	chr6_82918451_82918700	NA	chr6_82918254_82919013
CPHS000647563	observed	chr6	82919153	82919323	FALSE	well-positioned	NA	chr6	83628872	83628872	NA	NA	chr6_82919013_82919290
CPHS000647564	observed	chr6	82921050	82921839	FALSE	weakly-positioned	NA	chr6	83630769	83630769	chr6_82921100_82921279,chr6_82921258_82921460,chr6_82921546_82921680	NA	chr6_82921372_82921742
CPHS000647565	predicted	chr6	82922840	82923340	FALSE	weakly-positioned	NA	chr6	83632559	83632559	NA	NA	NA
CPHS000647566	predicted	chr6	82923590	82924090	FALSE	weakly-positioned	Enhancer	chr6	83633309	83633309	NA	NA	chr6_82923844_82924052
CPHS000647567	observed	chr6	82924814	82925551	FALSE	weakly-positioned	NA	chr6	83634533	83634533	chr6_82924884_82925069,chr6_82925325_82925520	NA	chr6_82925204_82925747,chr6_82924805_82925204
CPHS000647568	observed	chr6	82926502	82926764	FALSE	well-positioned	Enhancer	chr6	83636221	83636221	NA	NA	NA
CPHS000647569	observed	chr6	82931009	82931560	FALSE	weakly-positioned	Promoter	chr6	83640728	83640728	chr6_82931140_82931311,chr6_82930920_82931080	NA	chr6_82930709_82931404
CPHS000647570	observed	chr6	82931722	82931945	FALSE	well-positioned	Promoter	chr6	83641441	83641441	chr6_82931740_82931980	chr6_82931684_82932084	NA
CPHS000647571	predicted	chr6	82932446	82932946	FALSE	weakly-positioned	CTCF｜Promoter	chr6	83642165	83642165	NA	NA	chr6_82932627_82932937,chr6_82932248_82932600
CPHS000647572	predicted	chr6	82933196	82933946	FALSE	weakly-positioned	Promoter	chr6	83642915	83642915	NA	NA	NA
CPHS000647573	observed	chr6	82936549	82936960	FALSE	weakly-positioned	Enhancer	chr6	83646268	83646268	chr6_82936631_82936709	chr6_82936412_82936812	chr6_82936393_82936850
CPHS000647574	predicted	chr6	82937461	82938211	FALSE	weakly-positioned	Promoter|Enhancer	chr6	83647180	83647180	NA	NA	chr6_82937729_82938160
CPHS000647575	observed	chr6	82939549	82939784	FALSE	well-positioned	NA	chr6	83649268	83649268	NA	NA	NA
CPHS000647576	predicted	chr6	82940035	82940535	FALSE	weakly-positioned	NA	chr6	83649754	83649754	NA	NA	chr6_82939918_82940156
CPHS000647577	observed	chr6	82942546	82943056	FALSE	weakly-positioned	Promoter	chr6	83652265	83652265	chr6_82942460_82942620	NA	chr6_82942266_82942877
CPHS000647578	predicted	chr6	82943807	82944307	FALSE	weakly-positioned	Promoter	chr6	83653526	83653526	NA	NA	chr6_82943782_82944257
CPHS000647579	predicted	chr6	82944557	82945057	FALSE	weakly-positioned	NA	chr6	83654276	83654276	chr6_82944720_82944940	chr6_82944958_82945358	chr6_82944997_82945305,chr6_82944551_82944997
CPHS000647580	observed	chr6	82945061	82945341	FALSE	well-positioned	NA	chr6	83654780	83654780	NA	chr6_82944958_82945358	chr6_82944997_82945305
CPHS000647581	observed	chr6	82951271	82952341	FALSE	weakly-positioned	Enhancer	chr6	83660990	83660990	chr6_82951320_82951680,chr6_82951480_82951722,chr6_82952013_82952174	chr6_82951456_82951856,chr6_82951947_82952347	chr6_82952097_82952320,chr6_82951152_82952097
CPHS000647582	predicted	chr6	82952842	82953342	FALSE	weakly-positioned	Enhancer	chr6	83662561	83662561	chr6_82953040_82953240	chr6_82953090_82953490	chr6_82952892_82953247
CPHS000647583	observed	chr6	82953432	82954954	FALSE	weakly-positioned	Promoter｜Enhancer	chr6	83663151	83663151	chr6_82953520_82953620,chr6_82953783_82954000,chr6_82953980_82954189,chr6_82954473_82954645,chr6_82954700_82955004	chr6_82953840_82954240,chr6_82954370_82954770,chr6_82953090_82953490	chr6_82953696_82954399,chr6_82954399_82954735,chr6_82954735_82954921,chr6_82953350_82953682
CPHS000647584	observed	chr6	82954954	82955586	FALSE	weakly-positioned	CTCF｜Promoter｜Enhancer	chr6	83664673	83664673	chr6_82955000_82955240,chr6_82955280_82955460,chr6_82954700_82955004	chr6_82955237_82955637	chr6_82954981_82955605
CPHS000647585	observed	chr6	82955586	82956595	FALSE	asymmetrically-positioned	CTCF｜Promoter｜Enhancer	chr6	83665305	83665305	chr6_82955681_82955906,chr6_82955920_82956151,chr6_82956300_82956520	chr6_82955814_82956214,chr6_82955237_82955637	chr6_82955605_82956590,chr6_82954981_82955605
CPHS000647586	observed	chr6	82957039	82957526	FALSE	asymmetrically-positioned	TES｜Promoter｜Enhancer	chr6	83666758	83666758	chr6_82957275_82957460,chr6_82956971_82957180	chr6_82957489_82957889,chr6_82956830_82957230	chr6_82957106_82957382,chr6_82957428_82957933
CPHS000647587	observed	chr6	82957526	82957957	FALSE	weakly-positioned	Promoter｜Enhancer	chr6	83667245	83667245	chr6_82957580_82957762,chr6_82957774_82957840,chr6_82957820_82957978	chr6_82957929_82958329,chr6_82957489_82957889	chr6_82957933_82958310,chr6_82957428_82957933
CPHS000647588	observed	chr6	82957994	82958269	FALSE	well-positioned	Promoter｜Enhancer	chr6	83667713	83667713	chr6_82957963_82958220	chr6_82957929_82958329	chr6_82957933_82958310
CPHS000647589	observed	chr6	82958977	82960158	FALSE	weakly-positioned	Enhancer	chr6	83668696	83668696	chr6_82959000_82959160,chr6_82959280_82959478,chr6_82959300_82959680,chr6_82959500_82959740,chr6_82959720_82959979,chr6_82958400_82959107,chr6_82958808_82959065	chr6_82959375_82959775,chr6_82958621_82959021	chr6_82959277_82960134,chr6_82960134_82960665,chr6_82958500_82959277
CPHS000647590	predicted	chr6	82960159	82960424	FALSE	asymmetrically-positioned	Enhancer	chr6	83669878	83669878	chr6_82960327_82960400,chr6_82960376_82960477	chr6_82960171_82960571	chr6_82960134_82960665
CPHS000647591	observed	chr6	82960425	82960687	FALSE	well-positioned	Enhancer	chr6	83670144	83670144	chr6_82960376_82960477	chr6_82960171_82960571	chr6_82960134_82960665
CPHS000647592	predicted	chr6	82960688	82961188	FALSE	weakly-positioned	Enhancer	chr6	83670407	83670407	NA	NA	NA
CPHS000647593	observed	chr6	82963204	82964113	FALSE	weakly-positioned	Enhancer	chr6	83672923	83672923	chr6_82963329_82963435,chr6_82963480_82963562,chr6_82963560_82963637,chr6_82963600_82963820	chr6_82963519_82963919	chr6_82963521_82964414,chr6_82962972_82963521
CPHS000647594	observed	chr6	82965346	82965474	FALSE	well-positioned	NA	chr6	83675065	83675065	NA	NA	chr6_82965282_82965728
CPHS000647595	predicted	chr6	82965725	82966225	FALSE	weakly-positioned	NA	chr6	83675444	83675444	chr6_82965760_82965940	NA	chr6_82966180_82966584,chr6_82965282_82965728
CPHS000647596	observed	chr6	82966261	82966398	FALSE	well-positioned	NA	chr6	83675980	83675980	NA	NA	chr6_82966180_82966584
CPHS000647597	observed	chr6	82967143	82967528	FALSE	asymmetrically-positioned	Enhancer	chr6	83676862	83676862	chr6_82967471_82967567	NA	chr6_82967044_82967504
CPHS000647598	observed	chr6	82967667	82967799	FALSE	well-positioned	Enhancer	chr6	83677386	83677386	NA	NA	NA
CPHS000647599	observed	chr6	82967825	82968123	FALSE	asymmetrically-positioned	Enhancer	chr6	83677544	83677544	NA	chr6_82967832_82968232	chr6_82967920_82968506
CPHS000647600	observed	chr6	82970681	82971224	FALSE	weakly-positioned	Enhancer	chr6	83680400	83680400	chr6_82970941_82971120	NA	chr6_82970954_82971622
CPHS000647601	observed	chr6	82971224	82971642	FALSE	weakly-positioned	Enhancer	chr6	83680943	83680943	chr6_82971260_82971480,chr6_82971353_82971480	NA	chr6_82970954_82971622
CPHS000647602	observed	chr6	82972120	82972375	FALSE	asymmetrically-positioned	Enhancer	chr6	83681839	83681839	chr6_82972196_82972400,chr6_82971980_82972140	chr6_82972088_82972488	chr6_82971916_82972498
CPHS000647603	observed	chr6	82973642	82973967	FALSE	well-positioned	NA	chr6	83683361	83683361	chr6_82973732_82973870,chr6_82973800_82974000	chr6_82973679_82974079	chr6_82973592_82974042
CPHS000647604	observed	chr6	82974222	82974434	FALSE	well-positioned	NA	chr6	83683941	83683941	NA	NA	NA
CPHS000647605	observed	chr6	82976082	82976350	FALSE	asymmetrically-positioned	Enhancer	chr6	83685801	83685801	chr6_82976126_82976259,chr6_82976273_82976498	chr6_82976212_82976612	chr6_82976142_82976841,chr6_82975768_82976097
CPHS000647606	observed	chr6	82976458	82977018	FALSE	weakly-positioned	Enhancer	chr6	83686177	83686177	chr6_82976273_82976498	chr6_82976212_82976612	chr6_82976142_82976841
CPHS000647607	observed	chr6	82978348	82979332	FALSE	weakly-positioned	Enhancer	chr6	83688067	83688067	chr6_82978434_82978680,chr6_82978592_82978880,chr6_82978960_82979180	chr6_82978554_82978954	chr6_82978346_82979069
CPHS000647608	observed	chr6	82979613	82980014	FALSE	weakly-positioned	Promoter｜Enhancer	chr6	83689332	83689332	chr6_82979820_82980000	NA	chr6_82979607_82980038
CPHS000647609	observed	chr6	82980014	82980723	FALSE	weakly-positioned	Promoter｜Enhancer	chr6	83689733	83689733	chr6_82980180_82980401	NA	chr6_82980038_82980643,chr6_82979607_82980038
CPHS000647610	observed	chr6	82984770	82985211	FALSE	weakly-positioned	NA	chr6	83694489	83694489	chr6_82984820_82985020,chr6_82984580_82984960	chr6_82984701_82985101	chr6_82985208_82985659,chr6_82984460_82985206
CPHS000647611	observed	chr6	82987474	82987727	FALSE	well-positioned	Promoter|Enhancer	chr6	83697193	83697193	chr6_82987536_82987700	NA	chr6_82987721_82987882,chr6_82987280_82987721
CPHS000647612	observed	chr6	82988487	82988788	FALSE	well-positioned	Enhancer	chr6	83698206	83698206	chr6_82988574_82988940	NA	chr6_82988560_82989544,chr6_82988296_82988531
CPHS000647613	observed	chr6	82988788	82989663	FALSE	weakly-positioned	Enhancer	chr6	83698507	83698507	chr6_82989009_82989260,chr6_82989180_82989460,chr6_82988574_82988940	chr6_82988939_82989339	chr6_82989559_82989833,chr6_82988560_82989544
CPHS000647614	observed	chr6	82989663	82990412	FALSE	weakly-positioned	Promoter｜Enhancer	chr6	83699382	83699382	chr6_82989780_82990100,chr6_82990040_82990240	chr6_82990231_82990631	chr6_82989833_82990258,chr6_82989559_82989833
CPHS000647615	observed	chr6	82991146	82991523	FALSE	asymmetrically-positioned	Enhancer	chr6	83700865	83700865	chr6_82991277_82991480	chr6_82991435_82991835	chr6_82990811_82991686
CPHS000647616	predicted	chr6	82992524	82993024	FALSE	weakly-positioned	NA	chr6	83702243	83702243	NA	NA	chr6_82992983_82993453
CPHS000647617	observed	chr6	82994972	82995214	FALSE	well-positioned	Promoter｜Enhancer	chr6	83704691	83704691	chr6_82995160_82995360,chr6_82994920_82995080	chr6_82995047_82995447	chr6_82994870_82995426
CPHS000647618	observed	chr6	82995828	82996099	FALSE	well-positioned	Enhancer	chr6	83705547	83705547	NA	NA	chr6_82996061_82996633
CPHS000647619	observed	chr6	82997936	82998121	FALSE	well-positioned	Enhancer	chr6	83707655	83707655	chr6_82998080_82998440	NA	chr6_82998048_82998239
CPHS000647620	observed	chr6	82998130	82998378	FALSE	well-positioned	Enhancer	chr6	83707849	83707849	chr6_82998080_82998440	NA	chr6_82998048_82998239
CPHS000647621	observed	chr6	82999614	82999754	FALSE	well-positioned	NA	chr6	83709333	83709333	NA	NA	chr6_82999694_83000097
CPHS000647622	predicted	chr6	82999755	83000255	FALSE	weakly-positioned	NA	chr6	83709474	83709474	NA	NA	chr6_83000162_83000703,chr6_82999694_83000097
CPHS000647623	observed	chr6	83002543	83002712	FALSE	well-positioned	NA	chr6	83712262	83712262	NA	NA	NA
CPHS000647624	observed	chr6	83003892	83004246	FALSE	weakly-positioned	Enhancer	chr6	83713611	83713611	chr6_83003817_83003916	NA	chr6_83004003_83004348
CPHS000647625	observed	chr6	83005933	83006844	FALSE	weakly-positioned	NA	chr6	83715652	83715652	chr6_83006380_83006580,chr6_83006581_83006720,chr6_83006694_83006835	NA	chr6_83006151_83007051
CPHS000647626	observed	chr6	83007730	83007902	FALSE	well-positioned	Enhancer	chr6	83717449	83717449	NA	NA	NA
CPHS000647627	observed	chr6	83008149	83008282	FALSE	well-positioned	Enhancer	chr6	83717868	83717868	NA	NA	chr6_83008243_83009079
CPHS000647628	observed	chr6	83008426	83009499	FALSE	weakly-positioned	Enhancer	chr6	83718145	83718145	chr6_83008688_83008920,chr6_83009200_83009480	chr6_83008352_83008752	chr6_83009079_83009589,chr6_83008243_83009079
CPHS000647629	observed	chr6	83010766	83011005	FALSE	well-positioned	NA	chr6	83720485	83720485	NA	NA	NA
CPHS000647630	observed	chr6	83011153	83011357	FALSE	well-positioned	Enhancer	chr6	83720872	83720872	chr6_83011220_83011440	chr6_83011117_83011517	NA
CPHS000647631	predicted	chr6	83011358	83011608	FALSE	well-positioned	Enhancer	chr6	83721077	83721077	chr6_83011220_83011440	chr6_83011117_83011517	NA
CPHS000647632	observed	chr6	83011609	83012303	FALSE	weakly-positioned	Enhancer	chr6	83721328	83721328	NA	NA	NA
CPHS000647633	observed	chr6	83012357	83012706	FALSE	asymmetrically-positioned	NA	chr6	83722076	83722076	NA	NA	NA
CPHS000647634	observed	chr6	83013108	83013573	FALSE	weakly-positioned	NA	chr6	83722827	83722827	chr6_83013117_83013261,chr6_83013182_83013360	NA	NA
CPHS000647635	predicted	chr6	83018574	83019074	FALSE	weakly-positioned	TES	chr6	83728293	83728293	NA	NA	chr6_83017928_83018713
CPHS000647636	observed	chr6	83019617	83020029	FALSE	weakly-positioned	Enhancer	chr6	83729336	83729336	chr6_83019849_83020040	chr6_83019735_83020135	chr6_83019616_83020236
CPHS000647637	observed	chr6	83025459	83025669	FALSE	well-positioned	NA	chr6	83735178	83735178	chr6_83025500_83025660	NA	chr6_83025146_83025460
CPHS000647638	predicted	chr6	83031170	83031670	FALSE	weakly-positioned	NA	chr6	83740889	83740889	NA	NA	chr6_83031492_83032153
CPHS000647639	observed	chr6	83031808	83032227	FALSE	weakly-positioned	Promoter	chr6	83741527	83741527	chr6_83031937_83032072	NA	chr6_83031492_83032153
CPHS000647640	observed	chr6	83035059	83035739	FALSE	weakly-positioned	NA	chr6	83744778	83744778	NA	NA	NA
CPHS000647641	observed	chr6	83036446	83036726	FALSE	asymmetrically-positioned	TES	chr6	83746165	83746165	NA	NA	chr6_83036349_83036709
CPHS000647642	predicted	chr6	83036977	83037477	FALSE	weakly-positioned	TES｜Enhancer	chr6	83746696	83746696	chr6_83037160_83037410,chr6_83037420_83037581	NA	chr6_83036788_83037551
CPHS000647643	observed	chr6	83038327	83038709	FALSE	weakly-positioned	TES	chr6	83748046	83748046	chr6_83038360_83038520	chr6_83038315_83038715	chr6_83038206_83038781
CPHS000647644	observed	chr6	83040191	83040313	FALSE	well-positioned	Enhancer	chr6	83749910	83749910	NA	NA	NA
CPHS000647645	observed	chr6	83042034	83042353	FALSE	asymmetrically-positioned	Enhancer	chr6	83751753	83751753	NA	NA	NA
CPHS000647646	observed	chr6	83042475	83043016	FALSE	weakly-positioned	Promoter｜Enhancer	chr6	83752194	83752194	chr6_83042540_83042800,chr6_83042807_83042980,chr6_83042850_83043185,chr6_83042437_83042500	chr6_83042673_83043073	chr6_83042457_83043047
CPHS000647647	observed	chr6	83044388	83044691	FALSE	asymmetrically-positioned	TES｜Promoter｜Enhancer	chr6	83754107	83754107	chr6_83044180_83044400,chr6_83044380_83044660	NA	chr6_83044425_83044853,chr6_83044006_83044425
CPHS000647648	observed	chr6	83046345	83048517	FALSE	weakly-positioned	Enhancer	chr6	83756064	83756064	chr6_83047140_83047351,chr6_83047464_83047660,chr6_83048360_83048600	chr6_83047063_83047463	chr6_83046824_83047349,chr6_83047349_83047898,chr6_83048089_83048612
CPHS000647649	observed	chr6	83051217	83052523	FALSE	weakly-positioned	Enhancer	chr6	83760936	83760936	chr6_83051440_83051640,chr6_83051835_83052020,chr6_83051914_83052180	chr6_83051334_83051734,chr6_83051885_83052285	chr6_83051712_83052511,chr6_83052511_83052830,chr6_83051189_83051712
CPHS000647650	observed	chr6	83053174	83053357	FALSE	well-positioned	Enhancer	chr6	83762893	83762893	chr6_83053166_83053320	NA	chr6_83053130_83053451
CPHS000647651	observed	chr6	83053544	83054043	FALSE	weakly-positioned	Enhancer	chr6	83763263	83763263	chr6_83053780_83054000	chr6_83053711_83054111	chr6_83053451_83054059
CPHS000647652	observed	chr6	83054324	83054774	FALSE	weakly-positioned	Enhancer	chr6	83764043	83764043	NA	chr6_83054266_83054666	chr6_83054059_83054576
CPHS000647653	observed	chr6	83055349	83056059	FALSE	asymmetrically-positioned	CTCF｜TSS｜Enhancer	chr6	83765068	83765068	chr6_83055479_83055640	chr6_83055370_83055770	chr6_83055876_83056154,chr6_83055107_83055876
CPHS000647654	observed	chr6	83056315	83056491	FALSE	well-positioned	TSS｜Enhancer	chr6	83766034	83766034	chr6_83056300_83056478	NA	chr6_83056178_83056633
CPHS000647655	observed	chr6	83057587	83058272	FALSE	weakly-positioned	CTCF｜TSS｜Enhancer	chr6	83767306	83767306	chr6_83057820_83057986	chr6_83057684_83058084	chr6_83057487_83058314
CPHS000647656	observed	chr6	83058555	83058813	FALSE	well-positioned	TSS｜Enhancer	chr6	83768274	83768274	NA	NA	chr6_83058535_83058793
CPHS000647657	observed	chr6	83059514	83060175	FALSE	weakly-positioned	TSS	chr6	83769233	83769233	NA	NA	chr6_83059773_83059951,chr6_83059951_83060097
CPHS000647658	predicted	chr6	83060926	83061926	FALSE	weakly-positioned	Promoter｜Enhancer	chr6	83770645	83770645	chr6_83061280_83061480	NA	chr6_83061013_83061583
CPHS000647659	observed	chr6	83062108	83062559	FALSE	asymmetrically-positioned	Promoter｜Enhancer	chr6	83771827	83771827	chr6_83062344_83062520	NA	chr6_83062063_83062715
CPHS000647660	observed	chr6	83065082	83066170	TRUE	asymmetrically-positioned	CTCF｜TSS｜Enhancer	chr6	83774801	83774801	chr6_83065121_83065340,chr6_83065300_83065434,chr6_83065440_83065498,chr6_83065496_83065580,chr6_83065540_83065670,chr6_83065560_83065940,chr6_83065740_83065940,chr6_83065988_83066040,chr6_83066060_83066280,chr6_83064970_83065106,chr6_83065023_83065220	chr6_83065625_83066025,chr6_83065019_83065419	chr6_83065363_83066610,chr6_83064305_83065363
CPHS000647661	observed	chr6	83066253	83066453	FALSE	well-positioned	CTCF｜TSS｜Enhancer	chr6	83775972	83775972	chr6_83066260_83066440,chr6_83066060_83066280	NA	chr6_83065363_83066610
CPHS000647662	observed	chr6	83067343	83068489	TRUE	asymmetrically-positioned	CTCF｜TSS｜Enhancer	chr6	83777062	83777062	chr6_83067520_83067721,chr6_83067560_83068080,chr6_83067879_83068000,chr6_83068000_83068340,chr6_83068273_83068478,chr6_83067289_83067349	chr6_83067446_83067846,chr6_83067874_83068274	chr6_83068025_83068576,chr6_83067026_83068025
CPHS000647663	observed	chr6	83071009	83071391	FALSE	weakly-positioned	CTCF｜Promoter｜Enhancer	chr6	83780728	83780728	chr6_83071082_83071280,chr6_83071361_83071440	chr6_83071004_83071404	chr6_83070903_83071497
CPHS000647664	observed	chr6	83071740	83072037	FALSE	well-positioned	Promoter｜Enhancer	chr6	83781459	83781459	chr6_83071834_83072008	chr6_83071701_83072101	chr6_83071645_83072144
CPHS000647665	observed	chr6	83073612	83074172	FALSE	weakly-positioned	Enhancer	chr6	83783331	83783331	chr6_83073718_83073900,chr6_83073860_83074053	chr6_83073776_83074176	chr6_83073489_83074208
CPHS000647666	observed	chr6	83074697	83074917	FALSE	well-positioned	Enhancer	chr6	83784416	83784416	chr6_83074742_83074862	NA	chr6_83074669_83075081
CPHS000647667	observed	chr6	83078064	83078506	FALSE	weakly-positioned	CTCF｜Enhancer	chr6	83787783	83787783	chr6_83078280_83078460	chr6_83078162_83078562	chr6_83078138_83078792
CPHS000647668	observed	chr6	83082480	83082731	FALSE	well-positioned	Enhancer	chr6	83792199	83792199	chr6_83082548_83082720	NA	chr6_83082174_83082601
CPHS000647669	observed	chr6	83083550	83083775	FALSE	well-positioned	Enhancer	chr6	83793269	83793269	chr6_83083580_83083800	NA	chr6_83083403_83084092
CPHS000647670	observed	chr6	83084894	83085503	FALSE	weakly-positioned	Enhancer	chr6	83794613	83794613	NA	chr6_83084884_83085284	chr6_83084995_83085350,chr6_83085385_83085517
CPHS000647671	observed	chr6	83086368	83087388	FALSE	weakly-positioned	Promoter｜Enhancer	chr6	83796087	83796087	chr6_83086545_83086640,chr6_83086660_83086740,chr6_83086860_83087074	chr6_83086746_83087146	chr6_83086479_83087500
CPHS000647672	observed	chr6	83087485	83087842	FALSE	weakly-positioned	Promoter｜Enhancer	chr6	83797204	83797204	chr6_83087657_83087712	chr6_83087446_83087846	chr6_83087613_83087930,chr6_83086479_83087500
CPHS000647673	observed	chr6	83089819	83090674	FALSE	weakly-positioned	Enhancer	chr6	83799538	83799538	chr6_83090197_83090480	chr6_83090179_83090579	chr6_83090051_83090763,chr6_83089429_83090051
CPHS000647674	observed	chr6	83091962	83092184	FALSE	well-positioned	Enhancer	chr6	83801681	83801681	NA	NA	chr6_83091940_83092256
CPHS000647675	observed	chr6	83092595	83093430	FALSE	weakly-positioned	Enhancer	chr6	83802314	83802314	chr6_83092784_83093024,chr6_83093120_83093300	chr6_83093010_83093410	chr6_83092700_83093556,chr6_83092386_83092669
CPHS000647676	observed	chr6	83093552	83093905	FALSE	weakly-positioned	Enhancer	chr6	83803271	83803271	chr6_83093546_83093691	NA	chr6_83092700_83093556
CPHS000647677	observed	chr6	83095663	83095920	FALSE	well-positioned	TSS	chr6	83805382	83805382	chr6_83095908_83096080	NA	chr6_83095579_83096106
CPHS000647678	observed	chr6	83096692	83097745	FALSE	weakly-positioned	TSS｜Enhancer	chr6	83806411	83806411	chr6_83096826_83096980,chr6_83096888_83097100,chr6_83097140_83097500,chr6_83097358_83097542,chr6_83097420_83097660	chr6_83096783_83097183,chr6_83097373_83097773	chr6_83097179_83097810,chr6_83096558_83097179
CPHS000647679	observed	chr6	83098363	83098590	FALSE	well-positioned	TSS｜Enhancer	chr6	83808082	83808082	NA	NA	chr6_83098335_83098933
CPHS000647680	observed	chr6	83098602	83099006	FALSE	weakly-positioned	TSS｜Enhancer	chr6	83808321	83808321	chr6_83098710_83098919	NA	chr6_83098933_83099330,chr6_83098335_83098933
CPHS000647681	predicted	chr6	83102257	83102757	FALSE	weakly-positioned	NA	chr6	83811976	83811976	chr6_83102560_83102700	NA	chr6_83102453_83102648,chr6_83101989_83102440
CPHS000647682	observed	chr6	83108156	83108718	FALSE	weakly-positioned	Promoter|Enhancer	chr6	83817875	83817875	chr6_83108442_83108608	NA	chr6_83108243_83108346,chr6_83108346_83108824,chr6_83107883_83108204
CPHS000647683	observed	chr6	83112563	83112711	FALSE	well-positioned	Enhancer	chr6	83822282	83822282	NA	NA	NA
CPHS000647684	observed	chr6	83113044	83113951	FALSE	asymmetrically-positioned	Enhancer	chr6	83822763	83822763	chr6_83113324_83113620,chr6_83113680_83113840	chr6_83113172_83113572	chr6_83113235_83114070
CPHS000647685	observed	chr6	83113951	83115128	FALSE	weakly-positioned	Enhancer	chr6	83823670	83823670	chr6_83114271_83114454	chr6_83114143_83114543	chr6_83114072_83114991,chr6_83113235_83114070
CPHS000647686	predicted	chr6	83116629	83117129	FALSE	weakly-positioned	NA	chr6	83826348	83826348	NA	NA	NA
CPHS000647687	observed	chr6	83117834	83118132	FALSE	well-positioned	Enhancer	chr6	83827553	83827553	chr6_83117920_83118075	chr6_83117786_83118186	chr6_83117871_83118223,chr6_83117540_83117871
CPHS000647688	observed	chr6	83119375	83120537	FALSE	asymmetrically-positioned	Enhancer	chr6	83829094	83829094	chr6_83119860_83120040,chr6_83120040_83120239	NA	chr6_83119751_83120353,chr6_83120387_83120728
CPHS000647689	observed	chr6	83123143	83123515	FALSE	weakly-positioned	TSS｜Enhancer	chr6	83832862	83832862	chr6_83123260_83123479,chr6_83123438_83123620,chr6_83122936_83123683	chr6_83123146_83123546	chr6_83123116_83123820
CPHS000647690	observed	chr6	83124473	83124778	FALSE	asymmetrically-positioned	TSS｜Enhancer	chr6	83834192	83834192	chr6_83124620_83124799	chr6_83124510_83124910	chr6_83124507_83125095,chr6_83124228_83124477
CPHS000647691	observed	chr6	83125454	83125961	FALSE	asymmetrically-positioned	Enhancer	chr6	83835173	83835173	chr6_83125520_83125720	chr6_83125417_83125817	chr6_83125356_83125926
CPHS000647692	observed	chr6	83126083	83127611	FALSE	weakly-positioned	Enhancer	chr6	83835802	83835802	chr6_83126160_83126446,chr6_83126688_83126759,chr6_83126920_83127140,chr6_83127360_83127600	chr6_83127204_83127604	chr6_83126571_83126813,chr6_83126946_83127097,chr6_83127314_83127778
CPHS000647693	observed	chr6	83127795	83128774	FALSE	weakly-positioned	TSS｜Enhancer	chr6	83837514	83837514	chr6_83128060_83128249	NA	chr6_83127778_83128272
CPHS000647694	observed	chr6	83129023	83129194	FALSE	well-positioned	TSS	chr6	83838742	83838742	NA	NA	chr6_83128957_83129358
CPHS000647695	observed	chr6	83130131	83130362	FALSE	well-positioned	CTCF｜TSS	chr6	83839850	83839850	NA	NA	chr6_83130079_83130328
CPHS000647696	observed	chr6	83130576	83130863	FALSE	well-positioned	CTCF｜TSS	chr6	83840295	83840295	NA	NA	chr6_83130487_83131072
CPHS000647697	observed	chr6	83131971	83132431	FALSE	asymmetrically-positioned	TSS	chr6	83841690	83841690	chr6_83132200_83132420	NA	chr6_83132055_83132761
CPHS000647698	predicted	chr6	83134932	83135432	FALSE	asymmetrically-positioned	NA	chr6	83844651	83844651	NA	NA	NA
CPHS000647699	observed	chr6	83135757	83136847	FALSE	weakly-positioned	TSS｜Enhancer	chr6	83845476	83845476	NA	NA	chr6_83135642_83135985
CPHS000647700	observed	chr6	83137639	83137809	FALSE	well-positioned	TSS｜Enhancer	chr6	83847358	83847358	chr6_83137668_83137805	NA	chr6_83137699_83138021,chr6_83137352_83137678
CPHS000647701	observed	chr6	83137971	83139154	FALSE	weakly-positioned	TSS｜Enhancer	chr6	83847690	83847690	chr6_83138160_83138440,chr6_83138323_83138520,chr6_83138494_83138700,chr6_83138860_83139040,chr6_83138968_83139170	chr6_83138353_83138753,chr6_83138756_83139156	chr6_83138091_83138491,chr6_83138491_83138764,chr6_83138764_83139125,chr6_83137699_83138021
CPHS000647702	observed	chr6	83143218	83143527	FALSE	asymmetrically-positioned	Enhancer	chr6	83852937	83852937	chr6_83143360_83143500	chr6_83143166_83143566	chr6_83143288_83143669
CPHS000647703	observed	chr6	83146035	83146650	FALSE	weakly-positioned	NA	chr6	83855754	83855754	NA	NA	chr6_83146211_83146643
CPHS000647704	observed	chr6	83149855	83150270	FALSE	weakly-positioned	Enhancer	chr6	83859574	83859574	NA	chr6_83149905_83150305	chr6_83149861_83150071
CPHS000647705	observed	chr6	83150884	83151736	FALSE	weakly-positioned	TSS	chr6	83860603	83860603	chr6_83151200_83151393	chr6_83151075_83151475	chr6_83151106_83151813,chr6_83150669_83150971
CPHS000647706	observed	chr6	83152600	83153325	FALSE	weakly-positioned	TSS｜Enhancer	chr6	83862319	83862319	chr6_83153000_83153194	chr6_83152902_83153302	chr6_83152577_83153557
CPHS000647707	observed	chr6	83153820	83154710	FALSE	weakly-positioned	TSS｜Enhancer	chr6	83863539	83863539	chr6_83153972_83154190,chr6_83154180_83154360,chr6_83154219_83154460,chr6_83154500_83154720	chr6_83153974_83154374,chr6_83154388_83154788	chr6_83154470_83154703,chr6_83153791_83154470
CPHS000647708	observed	chr6	83155347	83155709	FALSE	asymmetrically-positioned	TSS｜Enhancer	chr6	83865066	83865066	NA	chr6_83155348_83155748	chr6_83155683_83156285,chr6_83155332_83155623
CPHS000647709	observed	chr6	83155709	83156153	FALSE	weakly-positioned	Promoter｜Enhancer	chr6	83865428	83865428	chr6_83155902_83156100	chr6_83155781_83156181,chr6_83155348_83155748	chr6_83155683_83156285
CPHS000647710	observed	chr6	83156321	83156759	FALSE	weakly-positioned	Promoter｜Enhancer	chr6	83866040	83866040	chr6_83156340_83156560,chr6_83156520_83156748	chr6_83156433_83156833	chr6_83156296_83156820
CPHS000647711	observed	chr6	83157712	83157870	FALSE	well-positioned	Enhancer	chr6	83867431	83867431	NA	chr6_83157623_83158023	NA
CPHS000647712	observed	chr6	83158049	83158202	FALSE	well-positioned	Promoter|Enhancer	chr6	83867768	83867768	NA	NA	NA
CPHS000647713	observed	chr6	83159324	83159969	FALSE	asymmetrically-positioned	Enhancer	chr6	83869043	83869043	chr6_83159683_83159760,chr6_83159719_83160080,chr6_83159311_83159660	chr6_83159523_83159923	chr6_83159735_83159923
CPHS000647714	observed	chr6	83160097	83160650	FALSE	weakly-positioned	Enhancer	chr6	83869816	83869816	chr6_83160240_83160441	chr6_83160108_83160508	chr6_83160050_83160666
CPHS000647715	observed	chr6	83161850	83162811	FALSE	weakly-positioned	Promoter|Enhancer	chr6	83871569	83871569	chr6_83162341_83162527	chr6_83162230_83162630	NA
CPHS000647716	observed	chr6	83163911	83165340	FALSE	weakly-positioned	TES	chr6	83873630	83873630	chr6_83164129_83164360	chr6_83163944_83164344	chr6_83164151_83164953,chr6_83164953_83165393,chr6_83163767_83164085
CPHS000647717	predicted	chr6	83167091	83167591	FALSE	asymmetrically-positioned	TES	chr6	83876810	83876810	chr6_83167253_83167314,chr6_83167382_83167434	NA	chr6_83166690_83167212
CPHS000647718	observed	chr6	83168574	83169006	FALSE	weakly-positioned	TES｜Enhancer	chr6	83878293	83878293	chr6_83168680_83168855,chr6_83168842_83168930	chr6_83168587_83168987	chr6_83168579_83169044
CPHS000647719	observed	chr6	83169043	83170041	FALSE	weakly-positioned	TSS｜Enhancer	chr6	83878762	83878762	chr6_83169207_83169400,chr6_83169620_83169800	chr6_83169517_83169917	chr6_83169066_83169204,chr6_83169204_83169410,chr6_83169410_83170172,chr6_83168579_83169044
CPHS000647720	observed	chr6	83170220	83170502	FALSE	well-positioned	TSS｜Enhancer	chr6	83879939	83879939	NA	NA	chr6_83170267_83170500
CPHS000647721	observed	chr6	83170660	83171188	FALSE	weakly-positioned	TSS｜Enhancer	chr6	83880379	83880379	chr6_83170660_83170880	chr6_83170791_83171191	chr6_83170610_83171182
CPHS000647722	observed	chr6	83171979	83172627	FALSE	weakly-positioned	TSS｜Enhancer	chr6	83881698	83881698	chr6_83171960_83172340	chr6_83171814_83172214	chr6_83171759_83172290
CPHS000647723	observed	chr6	83173613	83173879	FALSE	asymmetrically-positioned	TSS	chr6	83883332	83883332	NA	NA	chr6_83173401_83173708
CPHS000647724	observed	chr6	83174907	83175132	FALSE	well-positioned	TSS	chr6	83884626	83884626	NA	NA	chr6_83174895_83175158
CPHS000647725	observed	chr6	83176243	83176746	FALSE	weakly-positioned	TSS｜Enhancer	chr6	83885962	83885962	chr6_83176360_83176559	chr6_83176234_83176634	chr6_83176149_83176760
CPHS000647726	observed	chr6	83177290	83178289	FALSE	weakly-positioned	TSS｜Enhancer	chr6	83887009	83887009	NA	NA	chr6_83177589_83177892,chr6_83177928_83178394
CPHS000647727	observed	chr6	83180368	83181006	FALSE	weakly-positioned	TSS｜Enhancer	chr6	83890087	83890087	chr6_83180520_83180720,chr6_83180780_83180900	chr6_83180428_83180828	chr6_83180039_83180953
CPHS000647728	observed	chr6	83181091	83182075	FALSE	asymmetrically-positioned	TSS｜Enhancer	chr6	83890810	83890810	chr6_83181315_83181488,chr6_83181551_83181580,chr6_83181724_83181874	chr6_83181400_83181800	chr6_83181115_83181631,chr6_83181644_83181949,chr6_83181949_83182501
CPHS000647729	observed	chr6	83182173	83182475	FALSE	well-positioned	TSS｜Enhancer	chr6	83891892	83891892	chr6_83182213_83182380	chr6_83182121_83182521	chr6_83181949_83182501
CPHS000647730	observed	chr6	83182613	83184142	FALSE	weakly-positioned	TSS｜Enhancer	chr6	83892332	83892332	chr6_83182830_83182880,chr6_83182937_83183060,chr6_83183220_83183391,chr6_83183522_83183760,chr6_83183965_83184059	chr6_83183419_83183819	chr6_83182909_83183350,chr6_83183350_83183931,chr6_83183931_83184182,chr6_83182501_83182909
CPHS000647731	observed	chr6	83185091	83185501	FALSE	weakly-positioned	Enhancer	chr6	83894810	83894810	chr6_83185180_83185393	chr6_83185024_83185424	chr6_83185095_83185506
CPHS000647732	observed	chr6	83186041	83186595	FALSE	weakly-positioned	Enhancer	chr6	83895760	83895760	NA	chr6_83186212_83186612	chr6_83186144_83186535
CPHS000647733	observed	chr6	83186994	83187441	FALSE	weakly-positioned	TSS｜Enhancer	chr6	83896713	83896713	NA	chr6_83186899_83187299	chr6_83187154_83187442,chr6_83186910_83187154
CPHS000647734	predicted	chr6	83188942	83189442	FALSE	weakly-positioned	TSS｜Enhancer	chr6	83898661	83898661	chr6_83189194_83189314	NA	chr6_83189082_83189357,chr6_83189357_83189630,chr6_83188435_83189078
CPHS000647735	observed	chr6	83190556	83191049	FALSE	weakly-positioned	TSS｜Enhancer	chr6	83900275	83900275	chr6_83190560_83190617,chr6_83190740_83190966	chr6_83190682_83191082	chr6_83190441_83191122
CPHS000647736	predicted	chr6	83191550	83192050	FALSE	weakly-positioned	TSS｜Enhancer	chr6	83901269	83901269	chr6_83191625_83191850,chr6_83191980_83192460,chr6_83191260_83191616	chr6_83191968_83192368	chr6_83191808_83192718,chr6_83191388_83191704
CPHS000647737	observed	chr6	83192515	83194512	TRUE	weakly-positioned	TSS｜Enhancer	chr6	83902234	83902234	chr6_83192575_83192885,chr6_83192960_83193160,chr6_83193200_83193400,chr6_83193460_83193660,chr6_83193592_83193780,chr6_83193710_83193944,chr6_83193860_83194120,chr6_83194153_83194320,chr6_83194260_83194460,chr6_83194451_83194620,chr6_83192511_83192607	chr6_83193101_83193501,chr6_83193803_83194203,chr6_83192475_83192875	chr6_83192718_83193696,chr6_83193696_83194642,chr6_83191808_83192718
CPHS000647738	observed	chr6	83194681	83194950	FALSE	asymmetrically-positioned	TSS｜Enhancer	chr6	83904400	83904400	chr6_83194800_83195000,chr6_83194675_83194729	chr6_83194621_83195021	chr6_83194642_83195113
CPHS000647739	predicted	chr6	83195951	83196451	FALSE	weakly-positioned	TES｜Promoter｜Enhancer	chr6	83905670	83905670	chr6_83196100_83196250	NA	chr6_83196344_83196542
CPHS000647740	predicted	chr6	83197451	83197951	FALSE	weakly-positioned	TES｜Enhancer	chr6	83907170	83907170	chr6_83197500_83197700	NA	chr6_83197464_83198034
CPHS000647741	observed	chr6	83198581	83198835	FALSE	well-positioned	TES｜Promoter｜Enhancer	chr6	83908300	83908300	chr6_83198639_83198820,chr6_83198500_83198700	NA	chr6_83198366_83198908
CPHS000647742	observed	chr6	83198920	83200493	FALSE	weakly-positioned	TES｜Promoter｜Enhancer	chr6	83908639	83908639	chr6_83198920_83199111,chr6_83199200_83199400,chr6_83199639_83199769,chr6_83199900_83200100,chr6_83200260_83200440	chr6_83199174_83199574,chr6_83199767_83200167,chr6_83200450_83200850	chr6_83199100_83199492,chr6_83199492_83200474,chr6_83198908_83199100
CPHS000647743	observed	chr6	83201936	83202371	FALSE	weakly-positioned	Enhancer	chr6	83911655	83911655	chr6_83202120_83202360,chr6_83201862_83202042	chr6_83201829_83202229	chr6_83202077_83202390,chr6_83201512_83202077
CPHS000647744	observed	chr6	83213090	83213212	FALSE	well-positioned	NA	chr6	83922809	83922809	NA	NA	NA
CPHS000647745	observed	chr6	83215030	83216181	TRUE	weakly-positioned	CTCF｜Enhancer	chr6	83924749	83924749	chr6_83215040_83215064,chr6_83215240_83215412,chr6_83215540_83215760,chr6_83215726_83215952,chr6_83215993_83216117	chr6_83215142_83215542,chr6_83215597_83215997	chr6_83215806_83216180,chr6_83214863_83215806
CPHS000647746	observed	chr6	83216517	83217301	FALSE	weakly-positioned	Promoter|Enhancer	chr6	83926236	83926236	chr6_83216927_83217097	chr6_83216815_83217215	chr6_83216764_83217101
CPHS000647747	observed	chr6	83218180	83218430	FALSE	well-positioned	Enhancer	chr6	83927899	83927899	NA	NA	NA
CPHS000647748	observed	chr6	83218462	83219081	FALSE	weakly-positioned	Enhancer	chr6	83928181	83928181	chr6_83218519_83218780,chr6_83218737_83218942,chr6_83218840_83219100	chr6_83218704_83219104	chr6_83218979_83219318,chr6_83218456_83218693
CPHS000647749	observed	chr6	83219590	83219894	FALSE	asymmetrically-positioned	Enhancer	chr6	83929309	83929309	chr6_83219600_83219785,chr6_83219861_83220003	NA	chr6_83219602_83220025
CPHS000647750	observed	chr6	83220174	83220458	FALSE	asymmetrically-positioned	Enhancer	chr6	83929893	83929893	chr6_83220220_83220457	NA	chr6_83220114_83220559
CPHS000647751	observed	chr6	83221275	83221756	FALSE	weakly-positioned	CTCF｜Enhancer	chr6	83930994	83930994	chr6_83221378_83221620	chr6_83221372_83221772	chr6_83221734_83222430,chr6_83221132_83221734
CPHS000647752	observed	chr6	83221842	83222410	FALSE	weakly-positioned	CTCF｜Enhancer	chr6	83931561	83931561	chr6_83221871_83221993,chr6_83222017_83222180	chr6_83221881_83222281	chr6_83221734_83222430
CPHS000647753	observed	chr6	83222494	83222700	FALSE	well-positioned	CTCF	chr6	83932213	83932213	NA	NA	chr6_83222555_83222918
CPHS000647754	observed	chr6	83223192	83223452	FALSE	asymmetrically-positioned	Enhancer	chr6	83932911	83932911	NA	NA	NA
CPHS000647755	observed	chr6	83223531	83223825	FALSE	asymmetrically-positioned	Enhancer	chr6	83933250	83933250	chr6_83223595_83223752	chr6_83223492_83223892	chr6_83223535_83223989
CPHS000647756	observed	chr6	83226157	83227108	FALSE	weakly-positioned	Enhancer	chr6	83935876	83935876	chr6_83226620_83226835,chr6_83226823_83227022	chr6_83226552_83226952	chr6_83226370_83227162
CPHS000647757	observed	chr6	83228365	83228698	FALSE	asymmetrically-positioned	Promoter|Enhancer	chr6	83938084	83938084	chr6_83228380_83228638,chr6_83228200_83228440	chr6_83228339_83228739	chr6_83228687_83228981,chr6_83228177_83228607
CPHS000647758	observed	chr6	83231176	83231666	FALSE	weakly-positioned	Enhancer	chr6	83940895	83940895	chr6_83231290_83231460	chr6_83231156_83231556	chr6_83231077_83231623
CPHS000647759	observed	chr6	83234360	83234639	FALSE	well-positioned	Promoter	chr6	83944079	83944079	chr6_83234300_83234500	NA	chr6_83234273_83234571
CPHS000647760	observed	chr6	83237818	83238479	FALSE	weakly-positioned	CTCF	chr6	83947537	83947537	chr6_83238000_83238540	chr6_83237944_83238344	NA
CPHS000647761	observed	chr6	83239671	83240429	FALSE	weakly-positioned	Enhancer	chr6	83949390	83949390	chr6_83239740_83240020,chr6_83240020_83240252,chr6_83240406_83240540,chr6_83239200_83239800	chr6_83239903_83240303,chr6_83239340_83239740	chr6_83239372_83239681
CPHS000647762	predicted	chr6	83240430	83240930	FALSE	weakly-positioned	Enhancer	chr6	83950149	83950149	chr6_83240488_83240680,chr6_83240406_83240540	NA	chr6_83240500_83240962
CPHS000647763	observed	chr6	83242412	83242638	FALSE	well-positioned	NA	chr6	83952131	83952131	chr6_83242420_83242640	chr6_83242087_83242487	chr6_83242384_83242693
CPHS000647764	observed	chr6	83242915	83243253	FALSE	weakly-positioned	NA	chr6	83952634	83952634	chr6_83242860_83243080	NA	chr6_83242952_83243264
CPHS000647765	observed	chr6	83244031	83244587	FALSE	weakly-positioned	Promoter|Enhancer	chr6	83953750	83953750	chr6_83244100_83244224	NA	chr6_83243893_83244353
CPHS000647766	observed	chr6	83247054	83247253	FALSE	well-positioned	NA	chr6	83956773	83956773	chr6_83247100_83247276	NA	NA
CPHS000647767	observed	chr6	83247576	83247800	FALSE	well-positioned	Enhancer	chr6	83957295	83957295	chr6_83247560_83247780	chr6_83247488_83247888	chr6_83247301_83247854
CPHS000647768	observed	chr6	83249958	83251097	FALSE	weakly-positioned	Enhancer	chr6	83959677	83959677	chr6_83250056_83250158,chr6_83250260_83250420,chr6_83250349_83250520	chr6_83250219_83250619	chr6_83250255_83250882,chr6_83249635_83250100
CPHS000647769	observed	chr6	83252354	83253388	FALSE	asymmetrically-positioned	Enhancer	chr6	83962073	83962073	chr6_83252800_83253000	chr6_83252695_83253095	chr6_83252697_83253325,chr6_83252114_83252468
CPHS000647770	observed	chr6	83258519	83258913	FALSE	weakly-positioned	Enhancer	chr6	83968238	83968238	chr6_83258620_83258840	chr6_83258513_83258913	chr6_83258223_83258994
CPHS000647771	predicted	chr6	83263914	83264414	FALSE	weakly-positioned	NA	chr6	83973633	83973633	NA	NA	NA
CPHS000647772	observed	chr6	83265199	83265870	FALSE	weakly-positioned	Enhancer	chr6	83974918	83974918	chr6_83265501_83265692	chr6_83265368_83265768	chr6_83265391_83265872
CPHS000647773	observed	chr6	83270453	83270725	FALSE	well-positioned	Enhancer	chr6	83980172	83980172	chr6_83270479_83270717	chr6_83270454_83270854	chr6_83270381_83270964
CPHS000647774	observed	chr6	83271069	83272070	FALSE	weakly-positioned	Promoter｜Enhancer	chr6	83980788	83980788	chr6_83271320_83271600,chr6_83271460_83271680	chr6_83271262_83271662	chr6_83271935_83272373,chr6_83270964_83271916
CPHS000647775	observed	chr6	83273550	83274139	FALSE	weakly-positioned	Promoter｜Enhancer	chr6	83983269	83983269	chr6_83273706_83273888,chr6_83273500_83273720	chr6_83273597_83273997	chr6_83273497_83274257
CPHS000647776	observed	chr6	83277063	83277259	FALSE	well-positioned	Enhancer	chr6	83986782	83986782	NA	chr6_83277178_83277578	chr6_83276931_83277494
CPHS000647777	predicted	chr6	83279260	83279760	FALSE	weakly-positioned	Enhancer	chr6	83988979	83988979	NA	NA	NA
CPHS000647778	observed	chr6	83284395	83284859	FALSE	weakly-positioned	Promoter|Enhancer	chr6	83994114	83994114	NA	chr6_83284582_83284982	chr6_83284754_83285149
CPHS000647779	observed	chr6	83285322	83285736	FALSE	weakly-positioned	CTCF｜Promoter｜Enhancer	chr6	83995041	83995041	chr6_83285541_83285716	chr6_83285423_83285823	chr6_83285507_83285912,chr6_83285149_83285507
CPHS000647780	observed	chr6	83285894	83286381	FALSE	asymmetrically-positioned	Promoter｜Enhancer	chr6	83995613	83995613	chr6_83286004_83286235	chr6_83286094_83286494	chr6_83285912_83286680,chr6_83285507_83285912
CPHS000647781	observed	chr6	83286759	83286929	FALSE	well-positioned	Enhancer	chr6	83996478	83996478	chr6_83286746_83286960	chr6_83286657_83287057	chr6_83286680_83287031
CPHS000647782	observed	chr6	83292492	83294050	FALSE	weakly-positioned	Promoter	chr6	84002211	84002211	chr6_83292707_83292874,chr6_83293010_83293068,chr6_83293353_83293520,chr6_83293603_83293803	chr6_83293130_83293530	chr6_83293261_83293524,chr6_83293524_83294220
CPHS000647783	observed	chr6	83294362	83295311	FALSE	weakly-positioned	Enhancer	chr6	84004081	84004081	chr6_83294793_83294980,chr6_83294980_83295220	chr6_83294870_83295270	chr6_83294322_83295336
CPHS000647784	observed	chr6	83303475	83303802	FALSE	well-positioned	Promoter|Enhancer	chr6	84013194	84013194	chr6_83303540_83303720	NA	chr6_83303736_83304074,chr6_83303437_83303720
CPHS000647785	observed	chr6	83304338	83304723	FALSE	weakly-positioned	Promoter|Enhancer	chr6	84014057	84014057	chr6_83304527_83304715	NA	chr6_83304441_83305566
CPHS000647786	observed	chr6	83304925	83305400	FALSE	asymmetrically-positioned	Enhancer	chr6	84014644	84014644	chr6_83305100_83305320,chr6_83304900_83305080	chr6_83305216_83305616	chr6_83304441_83305566
CPHS000647787	observed	chr6	83307219	83307522	FALSE	well-positioned	NA	chr6	84016938	84016938	chr6_83307220_83307420,chr6_83307300_83307596	NA	chr6_83307293_83307614
CPHS000647788	observed	chr6	83307721	83308265	FALSE	asymmetrically-positioned	Enhancer	chr6	84017440	84017440	chr6_83307794_83307851,chr6_83307940_83308100	chr6_83307783_83308183	chr6_83307764_83308186
CPHS000647789	observed	chr6	83308803	83309369	FALSE	weakly-positioned	Enhancer	chr6	84018522	84018522	chr6_83308900_83309120,chr6_83309167_83309327	chr6_83308829_83309229	chr6_83308875_83309088,chr6_83309088_83309382
CPHS000647790	observed	chr6	83309369	83309930	FALSE	weakly-positioned	Enhancer	chr6	84019088	84019088	chr6_83309423_83309614	NA	chr6_83309390_83309766,chr6_83309088_83309382
CPHS000647791	observed	chr6	83310085	83310394	FALSE	asymmetrically-positioned	Enhancer	chr6	84019804	84019804	chr6_83310160_83310339,chr6_83310274_83310540	NA	chr6_83310103_83310613
CPHS000647792	observed	chr6	83311184	83311774	FALSE	weakly-positioned	Enhancer	chr6	84020903	84020903	chr6_83311340_83311540	chr6_83311247_83311647	chr6_83311272_83311611,chr6_83310669_83311260
CPHS000647793	observed	chr6	83311989	83312539	FALSE	weakly-positioned	NA	chr6	84021708	84021708	NA	NA	chr6_83311830_83312131
CPHS000647794	observed	chr6	83312547	83312751	FALSE	well-positioned	NA	chr6	84022266	84022266	NA	NA	NA
CPHS000647795	observed	chr6	83312834	83313061	FALSE	well-positioned	NA	chr6	84022553	84022553	NA	NA	NA
CPHS000647796	observed	chr6	83313549	83314304	FALSE	weakly-positioned	CTCF｜Promoter｜Enhancer	chr6	84023268	84023268	chr6_83313599_83313800,chr6_83313620_83313880,chr6_83313835_83314058,chr6_83313980_83314182	chr6_83313889_83314289	chr6_83313840_83314307,chr6_83313386_83313840
CPHS000647797	observed	chr6	83314749	83315138	FALSE	weakly-positioned	NA	chr6	84024468	84024468	chr6_83314812_83315000	NA	chr6_83314720_83315340
CPHS000647798	observed	chr6	83319445	83319918	FALSE	weakly-positioned	Enhancer	chr6	84029164	84029164	NA	NA	chr6_83319400_83320169
CPHS000647799	observed	chr6	83320380	83320647	FALSE	well-positioned	Promoter｜Enhancer	chr6	84030099	84030099	chr6_83320460_83320638,chr6_83320303_83320495	chr6_83320350_83320750	chr6_83320199_83320564
CPHS000647800	observed	chr6	83320780	83321522	FALSE	weakly-positioned	Promoter｜Enhancer	chr6	84030499	84030499	NA	chr6_83320832_83321232	NA
CPHS000647801	observed	chr6	83321522	83322101	FALSE	weakly-positioned	Enhancer	chr6	84031241	84031241	chr6_83321703_83321790	chr6_83321590_83321990	NA
CPHS000647802	predicted	chr6	83330852	83331352	FALSE	asymmetrically-positioned	NA	chr6	84040571	84040571	chr6_83331100_83331328	NA	chr6_83330787_83331352
CPHS000647803	observed	chr6	83333447	83333807	FALSE	weakly-positioned	Promoter｜Enhancer	chr6	84043166	84043166	chr6_83333465_83333840,chr6_83333600_83333780	NA	chr6_83333356_83334075
CPHS000647804	observed	chr6	83333987	83334904	FALSE	weakly-positioned	Promoter｜Enhancer	chr6	84043706	84043706	NA	NA	chr6_83333356_83334075
CPHS000647805	observed	chr6	83340772	83341302	FALSE	weakly-positioned	NA	chr6	84050491	84050491	chr6_83340935_83341069,chr6_83341011_83341146	chr6_83340820_83341220	chr6_83340655_83341304
CPHS000647806	observed	chr6	83341837	83342101	FALSE	well-positioned	NA	chr6	84051556	84051556	chr6_83341840_83342047	NA	NA
CPHS000647807	observed	chr6	83352448	83353084	FALSE	weakly-positioned	Enhancer	chr6	84062167	84062167	chr6_83352540_83352710,chr6_83352827_83352931	chr6_83352385_83352785	chr6_83352488_83352877,chr6_83352950_83353372
CPHS000647808	observed	chr6	83353172	83353500	FALSE	asymmetrically-positioned	Enhancer	chr6	84062891	84062891	chr6_83353100_83353320	NA	chr6_83352950_83353372
CPHS000647809	observed	chr6	83353687	83354116	FALSE	weakly-positioned	Enhancer	chr6	84063406	84063406	chr6_83353760_83354028	chr6_83353709_83354109	chr6_83353730_83354169
CPHS000647810	observed	chr6	83354653	83355097	FALSE	weakly-positioned	NA	chr6	84064372	84064372	chr6_83354662_83355040,chr6_83354880_83355040	chr6_83354755_83355155	chr6_83354630_83355308
CPHS000647811	predicted	chr6	83355348	83355848	FALSE	weakly-positioned	NA	chr6	84065067	84065067	chr6_83355580_83355778	NA	chr6_83355360_83355908
CPHS000647812	observed	chr6	83356681	83356930	FALSE	well-positioned	Promoter|Enhancer	chr6	84066400	84066400	chr6_83356740_83356772	NA	chr6_83356776_83356929,chr6_83356929_83357568,chr6_83356519_83356754
CPHS000647813	observed	chr6	83357918	83358349	FALSE	weakly-positioned	NA	chr6	84067637	84067637	NA	NA	NA
CPHS000647814	observed	chr6	83359043	83359225	FALSE	well-positioned	NA	chr6	84068762	84068762	NA	NA	NA
CPHS000647815	observed	chr6	83359631	83359856	FALSE	well-positioned	NA	chr6	84069350	84069350	chr6_83359623_83359800	NA	chr6_83359578_83359974
CPHS000647816	predicted	chr6	83361357	83361857	FALSE	asymmetrically-positioned	NA	chr6	84071076	84071076	chr6_83361563_83361648	chr6_83361751_83362151	NA
CPHS000647817	observed	chr6	83361896	83362210	FALSE	asymmetrically-positioned	NA	chr6	84071615	84071615	chr6_83361935_83362120	chr6_83361751_83362151	NA
CPHS000647818	observed	chr6	83362436	83362602	FALSE	well-positioned	Enhancer	chr6	84072155	84072155	NA	NA	NA
CPHS000647819	observed	chr6	83363690	83363899	FALSE	well-positioned	Enhancer	chr6	84073409	84073409	chr6_83363640_83363760	chr6_83363572_83363972	NA
CPHS000647820	predicted	chr6	83363900	83364400	FALSE	weakly-positioned	NA	chr6	84073619	84073619	NA	chr6_83363572_83363972	NA
CPHS000647821	observed	chr6	83364922	83365146	FALSE	well-positioned	Promoter｜Enhancer	chr6	84074641	84074641	NA	chr6_83364809_83365209	chr6_83364864_83365121
CPHS000647822	observed	chr6	83365321	83366743	FALSE	weakly-positioned	Enhancer	chr6	84075040	84075040	chr6_83365524_83365580,chr6_83366080_83366280	chr6_83365846_83366246	chr6_83365694_83366612
CPHS000647823	observed	chr6	83367011	83367785	FALSE	weakly-positioned	Enhancer	chr6	84076730	84076730	NA	NA	NA
CPHS000647824	observed	chr6	83368618	83368948	FALSE	asymmetrically-positioned	Enhancer	chr6	84078337	84078337	chr6_83368680_83368880,chr6_83368440_83368700	NA	chr6_83368656_83368932,chr6_83368308_83368656
CPHS000647825	observed	chr6	83370506	83371081	FALSE	weakly-positioned	Promoter｜Enhancer	chr6	84080225	84080225	chr6_83370620_83370700,chr6_83370717_83370901	chr6_83370381_83370781	chr6_83371024_83371402,chr6_83370287_83371024
CPHS000647826	observed	chr6	83371191	83372324	FALSE	weakly-positioned	Enhancer	chr6	84080910	84080910	chr6_83371320_83371380,chr6_83371533_83371682	chr6_83371427_83371827	chr6_83371402_83372000,chr6_83372198_83372516,chr6_83371024_83371402
CPHS000647827	observed	chr6	83372455	83372590	FALSE	well-positioned	Enhancer	chr6	84082174	84082174	NA	NA	chr6_83372556_83372897,chr6_83372198_83372516
CPHS000647828	observed	chr6	83375561	83375933	FALSE	weakly-positioned	NA	chr6	84085280	84085280	chr6_83375600_83375820	NA	NA
CPHS000647829	observed	chr6	83377951	83378188	FALSE	well-positioned	Enhancer	chr6	84087670	84087670	chr6_83377997_83378131	NA	chr6_83378024_83378404
CPHS000647830	observed	chr6	83378314	83379022	FALSE	weakly-positioned	CTCF｜Promoter｜Enhancer	chr6	84088033	84088033	chr6_83378580_83378840,chr6_83378720_83378924,chr6_83378300_83378600	NA	chr6_83378404_83379075,chr6_83378024_83378404
CPHS000647831	observed	chr6	83379022	83379519	FALSE	weakly-positioned	CTCF｜Promoter｜Enhancer	chr6	84088741	84088741	chr6_83379088_83379280	NA	chr6_83379075_83379521,chr6_83378404_83379075
CPHS000647832	observed	chr6	83380480	83381775	FALSE	weakly-positioned	Promoter｜Enhancer	chr6	84090199	84090199	chr6_83380588_83380660,chr6_83380741_83380837,chr6_83380798_83380960,chr6_83380940_83381163,chr6_83381220_83381460,chr6_83381591_83381855	chr6_83381135_83381535	chr6_83380699_83381252,chr6_83381308_83381620,chr6_83381620_83381896,chr6_83380456_83380681
CPHS000647833	observed	chr6	83381848	83382434	FALSE	weakly-positioned	Promoter｜Enhancer	chr6	84091567	84091567	chr6_83382040_83382220,chr6_83382040_83382280,chr6_83382423_83382660,chr6_83381591_83381855	chr6_83381871_83382271	chr6_83381923_83382504,chr6_83381620_83381896
CPHS000647834	observed	chr6	83382434	83383211	FALSE	weakly-positioned	Promoter｜Enhancer	chr6	84092153	84092153	chr6_83382620_83382840,chr6_83382820_83383085,chr6_83382955_83383140,chr6_83382423_83382660	chr6_83382841_83383241	chr6_83382504_83382935,chr6_83382935_83383261,chr6_83381923_83382504
CPHS000647835	predicted	chr6	83383212	83383712	FALSE	weakly-positioned	Enhancer	chr6	84092931	84092931	chr6_83383480_83383660	chr6_83382841_83383241	chr6_83383465_83383663,chr6_83382935_83383261
CPHS000647836	observed	chr6	83384783	83385076	FALSE	well-positioned	Enhancer	chr6	84094502	84094502	chr6_83384843_83384920,chr6_83384860_83385047	chr6_83384664_83385064	NA
CPHS000647837	observed	chr6	83386481	83386649	FALSE	well-positioned	Enhancer	chr6	84096200	84096200	NA	NA	chr6_83386445_83386762
CPHS000647838	observed	chr6	83386737	83386982	FALSE	well-positioned	Enhancer	chr6	84096456	84096456	chr6_83386791_83386940,chr6_83386822_83387147	chr6_83386671_83387071	chr6_83386762_83387158,chr6_83386445_83386762
CPHS000647839	observed	chr6	83389598	83390125	FALSE	weakly-positioned	Enhancer	chr6	84099317	84099317	chr6_83389720_83390062	chr6_83389722_83390122	chr6_83389889_83390198
CPHS000647840	observed	chr6	83391617	83391893	FALSE	well-positioned	NA	chr6	84101336	84101336	chr6_83391680_83391803	NA	chr6_83391487_83391855
CPHS000647841	observed	chr6	83392619	83393098	FALSE	weakly-positioned	NA	chr6	84102338	84102338	NA	NA	chr6_83392614_83392908
CPHS000647842	predicted	chr6	83397349	83397849	FALSE	weakly-positioned	NA	chr6	84107068	84107068	chr6_83397660_83397960	NA	chr6_83397676_83397955
CPHS000647843	predicted	chr6	83399349	83399849	FALSE	weakly-positioned	NA	chr6	84109068	84109068	NA	NA	NA
CPHS000647844	observed	chr6	83402532	83402932	FALSE	weakly-positioned	CTCF｜Enhancer	chr6	84112251	84112251	chr6_83402580_83402760,chr6_83402500_83402673	chr6_83402305_83402705	chr6_83402894_83403149,chr6_83402345_83402795
CPHS000647845	observed	chr6	83402932	83403743	FALSE	weakly-positioned	Enhancer	chr6	84112651	84112651	chr6_83403300_83403466	chr6_83403197_83403597	chr6_83403149_83403493,chr6_83402894_83403149
CPHS000647846	observed	chr6	83405832	83405961	FALSE	well-positioned	NA	chr6	84115551	84115551	NA	NA	NA
CPHS000647847	predicted	chr6	83406712	83407212	FALSE	weakly-positioned	NA	chr6	84116431	84116431	NA	NA	NA
CPHS000647848	observed	chr6	83409608	83410157	FALSE	weakly-positioned	NA	chr6	84119327	84119327	chr6_83409880_83410100	NA	chr6_83409603_83410164
CPHS000647849	observed	chr6	83411150	83411273	FALSE	well-positioned	NA	chr6	84120869	84120869	NA	chr6_83410872_83411272	chr6_83410983_83411280
CPHS000647850	observed	chr6	83411676	83411993	FALSE	asymmetrically-positioned	Promoter	chr6	84121395	84121395	chr6_83411840_83412034	chr6_83411733_83412133	NA
CPHS000647851	observed	chr6	83413124	83413410	FALSE	well-positioned	Enhancer	chr6	84122843	84122843	NA	chr6_83413062_83413462	chr6_83413087_83413563
CPHS000647852	observed	chr6	83413894	83414033	FALSE	well-positioned	NA	chr6	84123613	84123613	NA	NA	chr6_83413805_83414028
CPHS000647853	observed	chr6	83416621	83416945	FALSE	asymmetrically-positioned	NA	chr6	84126340	84126340	NA	NA	NA
CPHS000647854	observed	chr6	83416988	83417359	FALSE	asymmetrically-positioned	NA	chr6	84126707	84126707	chr6_83416980_83417240	NA	chr6_83417027_83417506
CPHS000647855	observed	chr6	83417591	83418829	FALSE	weakly-positioned	Enhancer	chr6	84127310	84127310	chr6_83418000_83418160,chr6_83418219_83418409,chr6_83418266_83418321,chr6_83418490_83418716	chr6_83417887_83418287,chr6_83418472_83418872	chr6_83417838_83418327,chr6_83418327_83418822,chr6_83418822_83419167
CPHS000647856	observed	chr6	83421388	83422054	FALSE	weakly-positioned	Enhancer	chr6	84131107	84131107	chr6_83421520_83421725,chr6_83421600_83422420	chr6_83421439_83421839,chr6_83421946_83422346	chr6_83421389_83422000
CPHS000647857	observed	chr6	83422079	83422295	FALSE	well-positioned	Enhancer	chr6	84131798	84131798	chr6_83421600_83422420	chr6_83421946_83422346	NA
CPHS000647858	observed	chr6	83423598	83424050	FALSE	weakly-positioned	Promoter｜Enhancer	chr6	84133317	84133317	NA	NA	chr6_83423363_83423938
CPHS000647859	observed	chr6	83428437	83428718	FALSE	asymmetrically-positioned	Promoter｜Enhancer	chr6	84138156	84138156	chr6_83428482_83428677	chr6_83428333_83428733	chr6_83428352_83428946
CPHS000647860	observed	chr6	83429790	83432394	TRUE	weakly-positioned	TSS｜Enhancer	chr6	84139509	84139509	chr6_83429839_83430138,chr6_83430260_83430490,chr6_83430613_83430900,chr6_83431046_83431260,chr6_83431080_83431620,chr6_83431360_83431638,chr6_83431594_83431880,chr6_83431820_83432064,chr6_83432127_83432236,chr6_83432281_83432376	chr6_83430198_83430598,chr6_83430918_83431318,chr6_83431766_83432166	chr6_83430161_83430652,chr6_83430652_83431622,chr6_83431622_83432453,chr6_83429618_83430161
CPHS000647861	observed	chr6	83432632	83433011	FALSE	asymmetrically-positioned	TSS｜Enhancer	chr6	84142351	84142351	chr6_83432763_83433016,chr6_83432595_83432772	chr6_83432730_83433130	chr6_83432736_83433066,chr6_83432453_83432736
CPHS000647862	observed	chr6	83434279	83434953	FALSE	weakly-positioned	Promoter｜Enhancer	chr6	84143998	84143998	chr6_83434520_83434700	chr6_83434450_83434850	chr6_83434323_83434365,chr6_83434365_83435096,chr6_83433888_83434323
CPHS000647863	predicted	chr6	83435454	83435954	FALSE	asymmetrically-positioned	Enhancer	chr6	84145173	84145173	chr6_83435516_83435709	NA	chr6_83435724_83436279,chr6_83435100_83435724
CPHS000647864	observed	chr6	83436719	83437354	FALSE	weakly-positioned	CTCF｜Enhancer	chr6	84146438	84146438	chr6_83436800_83436980	chr6_83436677_83437077	chr6_83437109_83437626,chr6_83436657_83437109
CPHS000647865	observed	chr6	83438319	83438665	FALSE	asymmetrically-positioned	NA	chr6	84148038	84148038	chr6_83438462_83438587	NA	chr6_83438395_83438732,chr6_83438064_83438395
CPHS000647866	observed	chr6	83439326	83439604	FALSE	well-positioned	Enhancer	chr6	84149045	84149045	chr6_83439280_83439528	chr6_83438976_83439376	chr6_83439188_83439757
CPHS000647867	observed	chr6	83442696	83443199	FALSE	weakly-positioned	Promoter｜Enhancer	chr6	84152415	84152415	chr6_83442831_83443072	chr6_83442639_83443039	chr6_83442552_83443273
CPHS000647868	observed	chr6	83443435	83444025	FALSE	weakly-positioned	Promoter｜Enhancer	chr6	84153154	84153154	chr6_83443536_83443800,chr6_83443760_83443860,chr6_83443864_83444060	NA	chr6_83443344_83443823
CPHS000647869	predicted	chr6	83444026	83444181	FALSE	well-positioned	Promoter｜Enhancer	chr6	84153745	84153745	chr6_83443864_83444060	NA	NA
CPHS000647870	observed	chr6	83444182	83444742	FALSE	asymmetrically-positioned	Promoter｜Enhancer	chr6	84153901	84153901	chr6_83444200_83444400,chr6_83444400_83444640,chr6_83444720_83444940	chr6_83444312_83444712	chr6_83444407_83444617
CPHS000647871	predicted	chr6	83445493	83445993	FALSE	weakly-positioned	Enhancer	chr6	84155212	84155212	chr6_83445653_83445796,chr6_83445482_83445660	chr6_83445404_83445804	NA
CPHS000647872	observed	chr6	83450575	83450784	FALSE	well-positioned	Enhancer	chr6	84160294	84160294	NA	NA	chr6_83450551_83451070
CPHS000647873	observed	chr6	83451407	83451710	FALSE	asymmetrically-positioned	Enhancer	chr6	84161126	84161126	NA	NA	chr6_83451376_83451759
CPHS000647874	observed	chr6	83452430	83452677	FALSE	asymmetrically-positioned	Enhancer	chr6	84162149	84162149	NA	chr6_83452398_83452798	NA
CPHS000647875	observed	chr6	83453770	83454360	FALSE	weakly-positioned	Enhancer	chr6	84163489	84163489	chr6_83453795_83454100	chr6_83454095_83454495,chr6_83453550_83453950	chr6_83453718_83454188
CPHS000647876	observed	chr6	83457741	83458046	FALSE	asymmetrically-positioned	Enhancer	chr6	84167460	84167460	chr6_83457760_83457960	NA	chr6_83457791_83458269,chr6_83457243_83457791
CPHS000647877	observed	chr6	83458207	83458386	FALSE	well-positioned	Promoter|Enhancer	chr6	84167926	84167926	NA	NA	chr6_83457791_83458269
CPHS000647878	observed	chr6	83458502	83458854	FALSE	asymmetrically-positioned	Enhancer	chr6	84168221	84168221	chr6_83458780_83458940	chr6_83458833_83459233	NA
CPHS000647879	observed	chr6	83459566	83460218	FALSE	weakly-positioned	Promoter｜Enhancer	chr6	84169285	84169285	chr6_83459708_83459760,chr6_83459780_83460000	chr6_83459687_83460087	chr6_83459462_83460156
CPHS000647880	observed	chr6	83461467	83461821	FALSE	weakly-positioned	Enhancer	chr6	84171186	84171186	chr6_83461560_83461760	chr6_83461455_83461855	chr6_83461409_83462247
CPHS000647881	observed	chr6	83462435	83463050	FALSE	weakly-positioned	Promoter｜Enhancer	chr6	84172154	84172154	chr6_83462520_83462749,chr6_83462709_83462960	chr6_83462414_83462814	chr6_83462258_83463205
CPHS000647882	observed	chr6	83463730	83464430	FALSE	weakly-positioned	Promoter｜Enhancer	chr6	84173449	84173449	chr6_83463980_83464164	chr6_83463886_83464286,chr6_83464294_83464694	chr6_83463781_83464301,chr6_83464301_83465373
CPHS000647883	observed	chr6	83464430	83464733	FALSE	well-positioned	Promoter｜Enhancer	chr6	84174149	84174149	chr6_83464440_83464580,chr6_83464460_83464720,chr6_83464680_83464820	chr6_83464294_83464694	chr6_83464301_83465373
CPHS000647884	observed	chr6	83464733	83465410	FALSE	weakly-positioned	Enhancer	chr6	84174452	84174452	chr6_83464860_83465081,chr6_83464937_83465220,chr6_83464680_83464820	chr6_83464756_83465156	chr6_83465373_83465711,chr6_83464301_83465373
CPHS000647885	observed	chr6	83466331	83466914	FALSE	weakly-positioned	Promoter｜Enhancer	chr6	84176050	84176050	chr6_83466420_83466647,chr6_83466700_83466940	NA	chr6_83466842_83467131,chr6_83466287_83466776
CPHS000647886	observed	chr6	83466914	83467271	FALSE	asymmetrically-positioned	Promoter｜Enhancer	chr6	84176633	84176633	chr6_83466700_83466940	NA	chr6_83466842_83467131
CPHS000647887	observed	chr6	83467415	83468257	FALSE	weakly-positioned	Promoter｜Enhancer	chr6	84177134	84177134	chr6_83467620_83467858,chr6_83467820_83468036,chr6_83468231_83468306	chr6_83467770_83468170	chr6_83467349_83468283
CPHS000647888	observed	chr6	83469387	83469697	FALSE	asymmetrically-positioned	Promoter｜Enhancer	chr6	84179106	84179106	chr6_83469360_83469580	chr6_83469368_83469768	chr6_83469402_83469752
CPHS000647889	observed	chr6	83470037	83470348	FALSE	asymmetrically-positioned	Enhancer	chr6	84179756	84179756	chr6_83470119_83470273,chr6_83469991_83470188	chr6_83470015_83470415	chr6_83470044_83470352
CPHS000647890	predicted	chr6	83471849	83472349	FALSE	weakly-positioned	Promoter｜Enhancer	chr6	84181568	84181568	NA	NA	chr6_83472316_83472868
CPHS000647891	observed	chr6	83472667	83473363	FALSE	weakly-positioned	Promoter｜Enhancer	chr6	84182386	84182386	chr6_83472680_83472979,chr6_83472880_83473080,chr6_83472595_83472740	chr6_83472784_83473184,chr6_83473259_83473659	chr6_83472894_83473150,chr6_83473346_83473498,chr6_83472316_83472868
CPHS000647892	observed	chr6	83473363	83473619	FALSE	well-positioned	Enhancer	chr6	84183082	84183082	NA	chr6_83473259_83473659	chr6_83473346_83473498
CPHS000647893	observed	chr6	83473781	83475249	FALSE	weakly-positioned	Enhancer	chr6	84183500	84183500	chr6_83474425_83474835,chr6_83474439_83474600,chr6_83473780_83474000	chr6_83474338_83474738	chr6_83474046_83474908,chr6_83474921_83475204,chr6_83473766_83474046
CPHS000647894	observed	chr6	83476380	83476789	FALSE	weakly-positioned	CTCF	chr6	84186099	84186099	chr6_83476560_83476800	chr6_83476344_83476744	chr6_83476532_83476832
CPHS000647895	observed	chr6	83476882	83477279	FALSE	weakly-positioned	Promoter|Enhancer	chr6	84186601	84186601	chr6_83476940_83477320	chr6_83476986_83477386	chr6_83476925_83477571
CPHS000647896	observed	chr6	83479408	83479765	FALSE	asymmetrically-positioned	Enhancer	chr6	84189127	84189127	chr6_83479494_83479680	chr6_83479393_83479793	chr6_83479315_83479721
CPHS000647897	predicted	chr6	83479766	83480172	FALSE	weakly-positioned	Enhancer	chr6	84189485	84189485	NA	chr6_83479393_83479793	chr6_83480151_83480344
CPHS000647898	observed	chr6	83480173	83480949	FALSE	weakly-positioned	Enhancer	chr6	84189892	84189892	chr6_83480580_83480760	chr6_83480480_83480880	chr6_83480344_83480921,chr6_83480923_83481619,chr6_83480151_83480344
CPHS000647899	observed	chr6	83481200	83481415	FALSE	well-positioned	NA	chr6	84190919	84190919	chr6_83481092_83481326	NA	chr6_83480923_83481619
CPHS000647900	observed	chr6	83488000	83488904	FALSE	asymmetrically-positioned	Enhancer	chr6	84197719	84197719	chr6_83488582_83488860	chr6_83488483_83488883	chr6_83488491_83488802,chr6_83488802_83489250
CPHS000647901	observed	chr6	83488904	83489211	FALSE	asymmetrically-positioned	Enhancer	chr6	84198623	84198623	chr6_83488960_83489151	NA	chr6_83488802_83489250
CPHS000647902	observed	chr6	83490160	83490793	FALSE	weakly-positioned	Enhancer	chr6	84199879	84199879	chr6_83490340_83490720	chr6_83490116_83490516	chr6_83490176_83490504,chr6_83490504_83490809
CPHS000647903	observed	chr6	83491339	83491831	FALSE	weakly-positioned	Enhancer	chr6	84201058	84201058	NA	NA	NA
CPHS000647904	predicted	chr6	83495832	83496332	FALSE	weakly-positioned	NA	chr6	84205551	84205551	NA	NA	NA
CPHS000647905	observed	chr6	83503289	83503460	FALSE	well-positioned	NA	chr6	84213008	84213008	NA	NA	NA
CPHS000647906	observed	chr6	83504263	83504540	FALSE	well-positioned	Enhancer	chr6	84213982	84213982	NA	NA	NA
CPHS000647907	observed	chr6	83504632	83505330	FALSE	weakly-positioned	Promoter｜Enhancer	chr6	84214351	84214351	chr6_83505000_83505197,chr6_83505140_83505360	chr6_83504959_83505359	chr6_83504847_83506048
CPHS000647908	observed	chr6	83505330	83505787	FALSE	asymmetrically-positioned	Promoter｜Enhancer	chr6	84215049	84215049	chr6_83505438_83505620,chr6_83505140_83505360	chr6_83505382_83505782,chr6_83504959_83505359	chr6_83504847_83506048
CPHS000647909	observed	chr6	83507241	83507425	FALSE	well-positioned	CTCF｜Enhancer	chr6	84216960	84216960	chr6_83507220_83507400	NA	chr6_83507139_83507487
CPHS000647910	observed	chr6	83508416	83509085	FALSE	weakly-positioned	Enhancer	chr6	84218135	84218135	NA	NA	chr6_83509060_83509335,chr6_83508395_83508901
CPHS000647911	observed	chr6	83509463	83509839	FALSE	weakly-positioned	Enhancer	chr6	84219182	84219182	chr6_83509519_83509682	chr6_83509468_83509868	chr6_83509335_83509799
CPHS000647912	observed	chr6	83511600	83513246	TRUE	weakly-positioned	CTCF｜TSS｜Enhancer	chr6	84221319	84221319	chr6_83511611_83511782,chr6_83511738_83511800,chr6_83511900_83512083,chr6_83512060_83512317,chr6_83512139_83512380,chr6_83512406_83512679,chr6_83512740_83512959,chr6_83512920_83513155,chr6_83513220_83513684	chr6_83511801_83512201,chr6_83512374_83512774,chr6_83512866_83513266,chr6_83511399_83511799	chr6_83512286_83512900,chr6_83512900_83513237,chr6_83511483_83512286
CPHS000647913	observed	chr6	83514673	83515188	FALSE	asymmetrically-positioned	CTCF｜Promoter｜Enhancer	chr6	84224392	84224392	chr6_83514720_83514940,chr6_83514977_83515142,chr6_83514422_83514740	chr6_83514861_83515261	chr6_83514729_83515326,chr6_83514407_83514709
CPHS000647914	observed	chr6	83515899	83516022	FALSE	well-positioned	Promoter|Enhancer	chr6	84225618	84225618	NA	NA	chr6_83515483_83515948
CPHS000647915	observed	chr6	83517490	83518139	FALSE	weakly-positioned	Enhancer	chr6	84227209	84227209	chr6_83517575_83517746,chr6_83517840_83518068	chr6_83517517_83517917	chr6_83517875_83518095,chr6_83517390_83517875
CPHS000647916	observed	chr6	83518213	83518716	FALSE	weakly-positioned	Promoter｜Enhancer	chr6	84227932	84227932	chr6_83518440_83518591	chr6_83518343_83518743	chr6_83518708_83519674,chr6_83518168_83518625
CPHS000647917	observed	chr6	83518813	83519616	FALSE	weakly-positioned	CTCF｜Promoter｜Enhancer	chr6	84228532	84228532	chr6_83518950_83519045,chr6_83518982_83519146,chr6_83519100_83519300,chr6_83519200_83519361	chr6_83519064_83519464	chr6_83518708_83519674
CPHS000647918	predicted	chr6	83519617	83520117	FALSE	asymmetrically-positioned	CTCF｜Enhancer	chr6	84229336	84229336	NA	NA	chr6_83518708_83519674
CPHS000647919	observed	chr6	83520403	83520539	FALSE	well-positioned	NA	chr6	84230122	84230122	chr6_83520462_83520575	chr6_83520201_83520601	NA
CPHS000647920	observed	chr6	83520832	83521047	FALSE	well-positioned	Enhancer	chr6	84230551	84230551	chr6_83520900_83521080	NA	chr6_83520671_83521220
CPHS000647921	observed	chr6	83524254	83524390	FALSE	well-positioned	NA	chr6	84233973	84233973	NA	NA	chr6_83524352_83524928,chr6_83524143_83524352
CPHS000647922	observed	chr6	83524951	83525264	FALSE	asymmetrically-positioned	TES	chr6	84234670	84234670	chr6_83525080_83525260	NA	chr6_83524928_83525215
CPHS000647923	observed	chr6	83525692	83525951	FALSE	well-positioned	TES｜Enhancer	chr6	84235411	84235411	NA	NA	chr6_83525376_83525985
CPHS000647924	observed	chr6	83527125	83527378	FALSE	well-positioned	NA	chr6	84236844	84236844	chr6_83527179_83527340	NA	chr6_83527100_83527422
CPHS000647925	observed	chr6	83535842	83536873	FALSE	weakly-positioned	CTCF｜Enhancer	chr6	84245561	84245561	chr6_83536140_83536320,chr6_83536380_83536527,chr6_83536560_83536700	chr6_83536095_83536495	chr6_83536687_83537410,chr6_83535802_83536687
CPHS000647926	observed	chr6	83544583	83544781	FALSE	well-positioned	NA	chr6	84254302	84254302	NA	NA	NA
CPHS000647927	observed	chr6	83546393	83547154	FALSE	weakly-positioned	Enhancer	chr6	84256112	84256112	chr6_83546461_83546632,chr6_83546658_83546712,chr6_83546740_83546920,chr6_83547041_83547239	chr6_83546653_83547053	chr6_83546513_83546964
CPHS000647928	observed	chr6	83550517	83550840	FALSE	asymmetrically-positioned	Promoter|Enhancer	chr6	84260236	84260236	chr6_83550600_83550780	chr6_83550473_83550873	NA
CPHS000647929	observed	chr6	83554558	83555150	FALSE	weakly-positioned	NA	chr6	84264277	84264277	chr6_83554624_83554800,chr6_83554975_83555066	chr6_83554499_83554899	chr6_83554563_83555134,chr6_83555134_83555706
CPHS000647930	observed	chr6	83558926	83559320	FALSE	asymmetrically-positioned	NA	chr6	84268645	84268645	chr6_83559043_83559246,chr6_83558855_83558962,chr6_83558908_83559002	NA	chr6_83558899_83559488
CPHS000647931	observed	chr6	83559681	83559832	FALSE	well-positioned	NA	chr6	84269400	84269400	chr6_83559721_83559815,chr6_83559619_83559733	NA	chr6_83559811_83560397
CPHS000647932	observed	chr6	83560071	83560470	FALSE	weakly-positioned	TES	chr6	84269790	84269790	chr6_83560100_83560280	chr6_83559991_83560391	chr6_83559811_83560397
CPHS000647933	predicted	chr6	83562971	83563471	FALSE	weakly-positioned	Enhancer	chr6	84272690	84272690	NA	NA	NA
CPHS000647934	observed	chr6	83569631	83570090	FALSE	weakly-positioned	Enhancer	chr6	84279350	84279350	chr6_83569560_83569780	NA	NA
CPHS000647935	observed	chr6	83570206	83570712	FALSE	weakly-positioned	NA	chr6	84279925	84279925	NA	chr6_83570303_83570703	chr6_83570459_83570733
CPHS000647936	observed	chr6	83570712	83571395	FALSE	asymmetrically-positioned	NA	chr6	84280431	84280431	NA	NA	chr6_83570459_83570733
CPHS000647937	observed	chr6	83571666	83572047	FALSE	weakly-positioned	NA	chr6	84281385	84281385	chr6_83571760_83571980	NA	chr6_83571676_83572170
CPHS000647938	observed	chr6	83574793	83575547	FALSE	asymmetrically-positioned	TES	chr6	84284512	84284512	chr6_83574905_83575080	chr6_83574818_83575218	chr6_83574757_83575170
CPHS000647939	observed	chr6	83576365	83576714	FALSE	asymmetrically-positioned	Promoter|Enhancer	chr6	84286084	84286084	NA	NA	chr6_83576420_83576730
CPHS000647940	observed	chr6	83577661	83577919	FALSE	well-positioned	Enhancer	chr6	84287380	84287380	chr6_83577834_83577890	NA	chr6_83577713_83578085,chr6_83577285_83577713
CPHS000647941	observed	chr6	83578149	83578376	FALSE	well-positioned	Enhancer	chr6	84287868	84287868	chr6_83578200_83578360	NA	chr6_83578085_83578557
CPHS000647942	observed	chr6	83579208	83579336	FALSE	well-positioned	TSS｜Enhancer	chr6	84288927	84288927	NA	NA	chr6_83579172_83579357
CPHS000647943	observed	chr6	83579587	83580588	FALSE	weakly-positioned	TSS｜Enhancer	chr6	84289306	84289306	chr6_83579900_83580109,chr6_83580248_83580333,chr6_83580383_83580560	chr6_83580186_83580586	chr6_83580372_83580709,chr6_83579550_83580248
CPHS000647944	observed	chr6	83580739	83581012	FALSE	well-positioned	TSS	chr6	84290458	84290458	chr6_83580780_83580952	chr6_83580622_83581022	chr6_83580758_83581135
CPHS000647945	observed	chr6	83582799	83583346	FALSE	asymmetrically-positioned	Enhancer	chr6	84292518	84292518	chr6_83582820_83582980,chr6_83583060_83583237	chr6_83582885_83583285	chr6_83582818_83583366
CPHS000647946	observed	chr6	83585617	83585772	FALSE	well-positioned	NA	chr6	84295336	84295336	NA	NA	NA
CPHS000647947	predicted	chr6	83586023	83586523	FALSE	weakly-positioned	NA	chr6	84295742	84295742	NA	NA	chr6_83586402_83586998
CPHS000647948	observed	chr6	83587240	83587685	FALSE	weakly-positioned	NA	chr6	84296959	84296959	chr6_83587311_83587506	NA	NA
CPHS000647949	observed	chr6	83588598	83588957	FALSE	asymmetrically-positioned	NA	chr6	84298317	84298317	NA	NA	chr6_83588566_83588919
CPHS000647950	observed	chr6	83589209	83589823	FALSE	weakly-positioned	Enhancer	chr6	84298928	84298928	chr6_83589480_83589640,chr6_83589140_83589273,chr6_83589180_83589360	chr6_83589111_83589511	chr6_83589518_83589845
CPHS000647951	observed	chr6	83589913	83590838	FALSE	weakly-positioned	Enhancer	chr6	84299632	84299632	chr6_83590020_83590280,chr6_83590321_83590407,chr6_83590442_83590520,chr6_83590535_83590740	chr6_83590436_83590836	chr6_83589962_83590216,chr6_83590333_83591018
CPHS000647952	observed	chr6	83592468	83593933	FALSE	weakly-positioned	TSS｜Enhancer	chr6	84302187	84302187	chr6_83592503_83592691,chr6_83592899_83593060,chr6_83593200_83593305	chr6_83592770_83593170,chr6_83592340_83592740	chr6_83592723_83593326,chr6_83593362_83593977,chr6_83592413_83592723
CPHS000647953	observed	chr6	83594881	83595547	FALSE	asymmetrically-positioned	TSS	chr6	84304600	84304600	chr6_83595040_83595226	NA	chr6_83594677_83595188
CPHS000647954	observed	chr6	83595568	83595935	FALSE	asymmetrically-positioned	TSS	chr6	84305287	84305287	NA	NA	chr6_83595595_83595875
CPHS000647955	predicted	chr6	83595936	83596279	FALSE	asymmetrically-positioned	TSS	chr6	84305655	84305655	NA	NA	NA
CPHS000647956	observed	chr6	83596280	83596484	FALSE	well-positioned	TSS	chr6	84305999	84305999	chr6_83596319_83596496	NA	NA
CPHS000647957	observed	chr6	83597165	83597796	FALSE	weakly-positioned	Enhancer	chr6	84306884	84306884	chr6_83597420_83597694,chr6_83597600_83597817,chr6_83596827_83597300,chr6_83597140_83597360	chr6_83597073_83597473	chr6_83597625_83597900,chr6_83597011_83597449
CPHS000647958	observed	chr6	83600390	83601117	FALSE	weakly-positioned	Promoter	chr6	84310109	84310109	chr6_83600609_83600784,chr6_83600780_83600980	chr6_83600617_83601017	chr6_83600461_83600950,chr6_83601080_83601533
CPHS000647959	observed	chr6	83601117	83601857	FALSE	weakly-positioned	TES｜Promoter	chr6	84310836	84310836	chr6_83601201_83601420	chr6_83601163_83601563	chr6_83601080_83601533
CPHS000647960	observed	chr6	83603297	83603770	FALSE	asymmetrically-positioned	Enhancer	chr6	84313016	84313016	chr6_83603660_83603840	chr6_83603585_83603985	chr6_83603024_83603307
CPHS000647961	observed	chr6	83605613	83606020	FALSE	asymmetrically-positioned	CTCF｜TSS｜Enhancer	chr6	84315332	84315332	chr6_83605660_83605782	NA	chr6_83605958_83606285,chr6_83605230_83605850
CPHS000647962	observed	chr6	83606875	83607566	FALSE	weakly-positioned	TSS｜Enhancer	chr6	84316594	84316594	chr6_83607140_83607340	NA	chr6_83607512_83607873,chr6_83606864_83607494
CPHS000647963	observed	chr6	83609118	83609581	FALSE	weakly-positioned	Promoter|Enhancer	chr6	84318837	84318837	chr6_83609360_83609560	chr6_83609188_83609588	chr6_83608934_83609767
CPHS000647964	observed	chr6	83613486	83613858	FALSE	asymmetrically-positioned	Enhancer	chr6	84323205	84323205	chr6_83613520_83613700	NA	chr6_83613277_83613852
CPHS000647965	observed	chr6	83615023	83616260	FALSE	asymmetrically-positioned	CTCF｜Promoter｜Enhancer	chr6	84324742	84324742	chr6_83615100_83615260,chr6_83615209_83615460,chr6_83615440_83615680,chr6_83615772_83615857,chr6_83615020_83615055	chr6_83615933_83616333,chr6_83615001_83615401	chr6_83615402_83616056,chr6_83616132_83616531,chr6_83614653_83615402
CPHS000647966	observed	chr6	83620276	83621051	FALSE	weakly-positioned	NA	chr6	84329995	84329995	chr6_83620146_83620326	chr6_83620287_83620687	chr6_83620427_83620673
CPHS000647967	observed	chr6	83625323	83625763	FALSE	weakly-positioned	NA	chr6	84335042	84335042	chr6_83625408_83625660	NA	NA
CPHS000647968	observed	chr6	83633147	83634432	FALSE	weakly-positioned	CTCF｜Enhancer	chr6	84342866	84342866	chr6_83633246_83633441,chr6_83633304_83633500,chr6_83633569_83633647,chr6_83633718_83633935,chr6_83634140_83634320,chr6_83634275_83634371	NA	chr6_83633601_83633987,chr6_83633126_83633565
CPHS000647969	observed	chr6	83637188	83637682	FALSE	weakly-positioned	Promoter	chr6	84346907	84346907	NA	NA	chr6_83637507_83637695,chr6_83636997_83637453
CPHS000647970	observed	chr6	83637781	83638206	FALSE	weakly-positioned	Promoter	chr6	84347500	84347500	chr6_83638020_83638188	chr6_83638135_83638535	chr6_83637695_83638504
CPHS000647971	observed	chr6	83644190	83644478	FALSE	well-positioned	NA	chr6	84353909	84353909	NA	NA	NA
CPHS000647972	predicted	chr6	83645729	83646229	FALSE	weakly-positioned	NA	chr6	84355448	84355448	NA	NA	NA
CPHS000647973	predicted	chr6	83647729	83648229	FALSE	weakly-positioned	NA	chr6	84357448	84357448	chr6_83647845_83647960	NA	chr6_83647769_83648104
CPHS000647974	observed	chr6	83655112	83655508	FALSE	weakly-positioned	NA	chr6	84364831	84364831	chr6_83655220_83655440	chr6_83655148_83655548	chr6_83655259_83655482,chr6_83654677_83655134
CPHS000647975	observed	chr6	83656189	83656471	FALSE	asymmetrically-positioned	NA	chr6	84365908	84365908	NA	chr6_83656386_83656786	chr6_83656287_83656691
CPHS000647976	predicted	chr6	83658472	83659472	FALSE	asymmetrically-positioned	TES	chr6	84368191	84368191	NA	NA	chr6_83658634_83658913
CPHS000647977	observed	chr6	83663160	83663542	FALSE	asymmetrically-positioned	Enhancer	chr6	84372879	84372879	chr6_83663259_83663328	NA	NA
CPHS000647978	observed	chr6	83663774	83664106	FALSE	asymmetrically-positioned	Enhancer	chr6	84373493	84373493	chr6_83663680_83663980	NA	NA
CPHS000647979	observed	chr6	83666300	83666532	FALSE	well-positioned	NA	chr6	84376019	84376019	chr6_83666300_83666513	NA	chr6_83666272_83666547
CPHS000647980	observed	chr6	83666964	83667205	FALSE	well-positioned	NA	chr6	84376683	84376683	NA	NA	chr6_83666948_83667238
CPHS000647981	observed	chr6	83671811	83672015	FALSE	well-positioned	NA	chr6	84381530	84381530	chr6_83671840_83672074	chr6_83671738_83672138	chr6_83671633_83672034
CPHS000647982	predicted	chr6	83672766	83673266	FALSE	weakly-positioned	NA	chr6	84382485	84382485	chr6_83673220_83673426	NA	NA
CPHS000647983	predicted	chr6	83673516	83674266	FALSE	weakly-positioned	NA	chr6	84383235	84383235	chr6_83673716_83673841	NA	NA
CPHS000647984	predicted	chr6	83677016	83677516	FALSE	weakly-positioned	Promoter	chr6	84386735	84386735	NA	NA	NA
CPHS000647985	observed	chr6	83677804	83678166	FALSE	weakly-positioned	Promoter	chr6	84387523	84387523	chr6_83677925_83678065	chr6_83677825_83678225	chr6_83677776_83678305
CPHS000647986	observed	chr6	83678413	83678795	FALSE	weakly-positioned	TES｜Promoter｜Enhancer	chr6	84388132	84388132	chr6_83678438_83678611,chr6_83678460_83678840	chr6_83678337_83678737	chr6_83678305_83678795
CPHS000647987	observed	chr6	83684907	83685770	FALSE	weakly-positioned	NA	chr6	84394626	84394626	chr6_83685067_83685400,chr6_83685580_83685780	chr6_83685456_83685856	chr6_83685513_83685934
CPHS000647988	observed	chr6	83690271	83690735	FALSE	weakly-positioned	CTCF｜TES｜Enhancer	chr6	84399990	84399990	NA	NA	NA
CPHS000647989	predicted	chr6	83693736	83694236	FALSE	weakly-positioned	NA	chr6	84403455	84403455	NA	NA	chr6_83693736_83694085,chr6_83694127_83694501
CPHS000647990	observed	chr6	83696007	83696313	FALSE	asymmetrically-positioned	NA	chr6	84405726	84405726	chr6_83696181_83696380,chr6_83695940_83696180	chr6_83695824_83696224	chr6_83695872_83696142
CPHS000647991	observed	chr6	83696544	83697023	FALSE	weakly-positioned	NA	chr6	84406263	84406263	chr6_83696544_83696624,chr6_83696780_83696943	chr6_83696654_83697054	chr6_83696627_83697069,chr6_83696480_83696627
CPHS000647992	predicted	chr6	83698524	83699024	FALSE	weakly-positioned	Promoter|Enhancer	chr6	84408243	84408243	chr6_83698801_83698873	NA	chr6_83698636_83698955
CPHS000647993	observed	chr6	83700720	83701268	FALSE	weakly-positioned	NA	chr6	84410439	84410439	NA	NA	chr6_83701012_83701297
CPHS000647994	observed	chr6	83701786	83702444	FALSE	weakly-positioned	Enhancer	chr6	84411505	84411505	chr6_83701880_83702080,chr6_83702200_83702380	NA	chr6_83701853_83702114,chr6_83702114_83702590
CPHS000647995	observed	chr6	83702797	83703092	FALSE	well-positioned	NA	chr6	84412516	84412516	chr6_83702854_83703067	chr6_83702732_83703132	chr6_83702590_83703240
CPHS000647996	observed	chr6	83707472	83709801	FALSE	weakly-positioned	TSS｜Enhancer	chr6	84417191	84417191	chr6_83707600_83707700,chr6_83707734_83707940,chr6_83707860_83708174,chr6_83708140_83708364,chr6_83708360_83708600,chr6_83708567_83708863,chr6_83708819_83709000,chr6_83708920_83709160,chr6_83709040_83709251,chr6_83709040_83709580,chr6_83709400_83709682,chr6_83709660_83709843	chr6_83707878_83708278,chr6_83708489_83708889,chr6_83708905_83709305,chr6_83709443_83709843	chr6_83707816_83708286,chr6_83708286_83708745,chr6_83708745_83709908,chr6_83707300_83707816
CPHS000647997	predicted	chr6	83709802	83710302	FALSE	weakly-positioned	TSS｜Enhancer	chr6	84419521	84419521	chr6_83709980_83710060,chr6_83710105_83710260,chr6_83710140_83710340,chr6_83709660_83709843	chr6_83709443_83709843	chr6_83709908_83710230,chr6_83710230_83710485,chr6_83708745_83709908
CPHS000647998	predicted	chr6	83716552	83717052	FALSE	weakly-positioned	NA	chr6	84426271	84426271	NA	NA	chr6_83716563_83716782
CPHS000647999	observed	chr6	83717252	83718291	FALSE	weakly-positioned	NA	chr6	84426971	84426971	chr6_83717738_83717982	NA	chr6_83717370_83718256
CPHS000648000	observed	chr6	83720103	83720546	FALSE	weakly-positioned	Promoter|Enhancer	chr6	84429822	84429822	chr6_83720162_83720420	chr6_83720052_83720452	chr6_83720100_83720683
CPHS000648001	observed	chr6	83722057	83722293	FALSE	asymmetrically-positioned	Promoter|Enhancer	chr6	84431776	84431776	NA	NA	NA
CPHS000648002	predicted	chr6	83722794	83723294	FALSE	weakly-positioned	NA	chr6	84432513	84432513	NA	NA	chr6_83722894_83723187,chr6_83723187_83723473
CPHS000648003	predicted	chr6	83723794	83724544	FALSE	weakly-positioned	Enhancer	chr6	84433513	84433513	chr6_83724003_83724172,chr6_83724376_83724553	NA	chr6_83724057_83724569,chr6_83723747_83724057
CPHS000648004	observed	chr6	83725087	83725412	FALSE	asymmetrically-positioned	CTCF	chr6	84434806	84434806	NA	chr6_83725037_83725437	chr6_83725100_83725495
CPHS000648005	observed	chr6	83727345	83728318	FALSE	weakly-positioned	Enhancer	chr6	84437064	84437064	chr6_83727700_83727960	NA	chr6_83727853_83728216,chr6_83728216_83728838,chr6_83727272_83727755
CPHS000648006	observed	chr6	83731043	83731589	FALSE	weakly-positioned	NA	chr6	84440762	84440762	chr6_83731380_83731494,chr6_83731040_83731280	NA	chr6_83731239_83731591,chr6_83730916_83731239
CPHS000648007	observed	chr6	83735572	83735838	FALSE	well-positioned	Promoter｜Enhancer	chr6	84445291	84445291	chr6_83735565_83735760	chr6_83735448_83735848	chr6_83735421_83735851
CPHS000648008	observed	chr6	83735862	83736436	FALSE	weakly-positioned	Promoter｜Enhancer	chr6	84445581	84445581	chr6_83735960_83736052	NA	chr6_83736174_83736496,chr6_83735851_83736174
CPHS000648009	observed	chr6	83743489	83744106	FALSE	weakly-positioned	NA	chr6	84453208	84453208	NA	NA	chr6_83743573_83743889,chr6_83743889_83744333
CPHS000648010	predicted	chr6	83745107	83745607	FALSE	weakly-positioned	NA	chr6	84454826	84454826	chr6_83745340_83745521,chr6_83745060_83745220	NA	chr6_83745266_83745663,chr6_83744898_83745266
CPHS000648011	observed	chr6	83757513	83758129	FALSE	weakly-positioned	NA	chr6	84467232	84467232	chr6_83757569_83757708	NA	chr6_83757614_83758182
CPHS000648012	observed	chr6	83758345	83759056	FALSE	weakly-positioned	NA	chr6	84468064	84468064	chr6_83758540_83758686,chr6_83758680_83758920	chr6_83758600_83759000	chr6_83758425_83759002
CPHS000648013	observed	chr6	83761994	83762193	FALSE	well-positioned	Enhancer	chr6	84471713	84471713	NA	NA	chr6_83761806_83762383
CPHS000648014	predicted	chr6	83765194	83765694	FALSE	weakly-positioned	Promoter	chr6	84474913	84474913	NA	NA	chr6_83764875_83765256
CPHS000648015	observed	chr6	83766683	83767531	FALSE	weakly-positioned	Enhancer	chr6	84476402	84476402	chr6_83766880_83767060,chr6_83767140_83767360	chr6_83767020_83767420	chr6_83766999_83767476,chr6_83766630_83766999
CPHS000648016	observed	chr6	83769288	83770004	FALSE	weakly-positioned	Enhancer	chr6	84479007	84479007	NA	NA	chr6_83769489_83769793,chr6_83769987_83770272,chr6_83769159_83769451
CPHS000648017	observed	chr6	83770723	83772185	FALSE	weakly-positioned	Enhancer	chr6	84480442	84480442	chr6_83771040_83771257	NA	chr6_83771799_83772233,chr6_83770535_83771581
CPHS000648018	observed	chr6	83777348	83777583	FALSE	well-positioned	Promoter|Enhancer	chr6	84487067	84487067	chr6_83777360_83777560	NA	NA
CPHS000648019	observed	chr6	83778062	83778633	FALSE	asymmetrically-positioned	Enhancer	chr6	84487781	84487781	NA	NA	chr6_83778152_83778706
CPHS000648020	predicted	chr6	83779884	83781134	FALSE	weakly-positioned	Enhancer	chr6	84489603	84489603	chr6_83780663_83780806,chr6_83780731_83780990	NA	chr6_83780464_83780986,chr6_83779796_83780154
CPHS000648021	observed	chr6	83781591	83782186	FALSE	weakly-positioned	Enhancer	chr6	84491310	84491310	chr6_83781600_83781820,chr6_83781940_83782120	chr6_83781429_83781829	chr6_83781512_83782290
CPHS000648022	observed	chr6	83785370	83785521	FALSE	well-positioned	NA	chr6	84495089	84495089	NA	NA	NA
CPHS000648023	observed	chr6	83787530	83787656	FALSE	well-positioned	NA	chr6	84497249	84497249	NA	NA	chr6_83787381_83787698
CPHS000648024	predicted	chr6	83791407	83791907	FALSE	weakly-positioned	NA	chr6	84501126	84501126	NA	NA	NA
CPHS000648025	predicted	chr6	83796157	83796657	FALSE	weakly-positioned	Promoter|Enhancer	chr6	84505876	84505876	chr6_83796120_83796340	NA	chr6_83796454_83796989,chr6_83795838_83796454
CPHS000648026	predicted	chr6	83802907	83803407	FALSE	weakly-positioned	NA	chr6	84512626	84512626	NA	NA	NA
CPHS000648027	observed	chr6	83803651	83804039	FALSE	weakly-positioned	Promoter	chr6	84513370	84513370	chr6_83803738_83803876	NA	chr6_83803616_83804264
CPHS000648028	observed	chr6	83804963	83805206	FALSE	well-positioned	CTCF	chr6	84514682	84514682	chr6_83805034_83805152,chr6_83805172_83805220	chr6_83804901_83805301	chr6_83804921_83805255
CPHS000648029	observed	chr6	83807259	83807470	FALSE	well-positioned	Enhancer	chr6	84516978	84516978	chr6_83807260_83807440	NA	chr6_83807132_83807458
CPHS000648030	observed	chr6	83808502	83808719	FALSE	well-positioned	Promoter|Enhancer	chr6	84518221	84518221	NA	NA	chr6_83807861_83808741
CPHS000648031	observed	chr6	83811741	83812348	FALSE	weakly-positioned	NA	chr6	84521460	84521460	chr6_83812060_83812300	chr6_83811994_83812394	chr6_83811978_83812308
CPHS000648032	observed	chr6	83813765	83814132	FALSE	weakly-positioned	Promoter|Enhancer	chr6	84523484	84523484	NA	NA	chr6_83813809_83814280,chr6_83813491_83813809
CPHS000648033	observed	chr6	83815594	83816750	FALSE	weakly-positioned	Enhancer	chr6	84525313	84525313	chr6_83815715_83815922,chr6_83815819_83816080,chr6_83816316_83816442,chr6_83816376_83816640	chr6_83815608_83816008	chr6_83816220_83816855,chr6_83815382_83816220
CPHS000648034	predicted	chr6	83818251	83818751	FALSE	weakly-positioned	NA	chr6	84527970	84527970	chr6_83818480_83818727	NA	chr6_83818719_83819120
CPHS000648035	observed	chr6	83821562	83822216	FALSE	asymmetrically-positioned	NA	chr6	84531281	84531281	chr6_83821600_83821880	NA	chr6_83821610_83822099
CPHS000648036	predicted	chr6	83823467	83823967	FALSE	weakly-positioned	Enhancer	chr6	84533186	84533186	chr6_83823480_83823680,chr6_83823965_83824062	NA	chr6_83823852_83824138
CPHS000648037	observed	chr6	83824205	83824838	FALSE	weakly-positioned	Promoter｜Enhancer	chr6	84533924	84533924	chr6_83824419_83824600,chr6_83824440_83824803	chr6_83824299_83824699,chr6_83824830_83825230	chr6_83824821_83825495,chr6_83824158_83824821
CPHS000648038	observed	chr6	83824932	83825230	FALSE	asymmetrically-positioned	Promoter｜Enhancer	chr6	84534651	84534651	chr6_83824960_83825164,chr6_83824999_83825320	chr6_83824830_83825230	chr6_83824821_83825495
CPHS000648039	observed	chr6	83826927	83827556	FALSE	weakly-positioned	NA	chr6	84536646	84536646	chr6_83827167_83827334	chr6_83827066_83827466	chr6_83827443_83827656,chr6_83826790_83827420
CPHS000648040	observed	chr6	83828559	83828908	FALSE	asymmetrically-positioned	NA	chr6	84538278	84538278	NA	NA	chr6_83828564_83829170
CPHS000648041	observed	chr6	83833528	83834068	FALSE	weakly-positioned	NA	chr6	84543247	84543247	NA	NA	NA
CPHS000648042	predicted	chr6	83836319	83836819	FALSE	weakly-positioned	NA	chr6	84546038	84546038	NA	NA	chr6_83836699_83837256,chr6_83836147_83836660
CPHS000648043	observed	chr6	83837671	83838258	FALSE	weakly-positioned	NA	chr6	84547390	84547390	chr6_83837600_83837800	NA	chr6_83837964_83838293,chr6_83837480_83837964
CPHS000648044	observed	chr6	83838416	83839074	FALSE	weakly-positioned	NA	chr6	84548135	84548135	chr6_83838838_83839005,chr6_83838360_83838560	chr6_83838718_83839118,chr6_83838270_83838670	chr6_83838727_83839276,chr6_83838293_83838648
CPHS000648045	predicted	chr6	83842325	83842825	FALSE	weakly-positioned	NA	chr6	84552044	84552044	NA	NA	chr6_83842376_83842790
CPHS000648046	observed	chr6	83844051	83844549	FALSE	weakly-positioned	NA	chr6	84553770	84553770	chr6_83844250_83844492	chr6_83844051_83844451	chr6_83844090_83844546
CPHS000648047	observed	chr6	83845895	83846117	FALSE	well-positioned	Enhancer	chr6	84555614	84555614	chr6_83845905_83846110	chr6_83845827_83846227	chr6_83845859_83846196
CPHS000648048	observed	chr6	83846363	83846660	FALSE	asymmetrically-positioned	Enhancer	chr6	84556082	84556082	chr6_83846591_83846643	NA	chr6_83846196_83846699
CPHS000648049	observed	chr6	83847179	83847713	FALSE	weakly-positioned	Promoter｜Enhancer	chr6	84556898	84556898	chr6_83847300_83847480	chr6_83847198_83847598	chr6_83846965_83847840
CPHS000648050	observed	chr6	83852927	83854485	FALSE	weakly-positioned	TSS｜Enhancer	chr6	84562646	84562646	chr6_83852997_83853100,chr6_83853171_83853400,chr6_83853352_83853663,chr6_83853580_83853800,chr6_83853718_83853880,chr6_83853820_83854040,chr6_83854060_83854280,chr6_83854204_83854400,chr6_83854380_83854480	chr6_83853314_83853714,chr6_83853770_83854170	chr6_83852831_83854602
CPHS000648051	predicted	chr6	83854486	83855236	FALSE	weakly-positioned	TSS｜Enhancer	chr6	84564205	84564205	chr6_83854820_83855060	NA	chr6_83854615_83855249,chr6_83852831_83854602
CPHS000648052	observed	chr6	83859044	83860754	TRUE	weakly-positioned	TSS｜Enhancer	chr6	84568763	84568763	chr6_83859221_83859289,chr6_83859251_83859312,chr6_83859479_83859683,chr6_83859540_83859940,chr6_83859800_83860160,chr6_83860133_83860343,chr6_83860240_83860700,chr6_83860520_83860743,chr6_83859023_83859234	chr6_83859417_83859817,chr6_83860010_83860410,chr6_83858983_83859383	chr6_83859269_83859954,chr6_83859954_83860469,chr6_83860469_83860855,chr6_83858773_83859269
CPHS000648053	observed	chr6	83860927	83861091	FALSE	well-positioned	TSS｜Enhancer	chr6	84570646	84570646	chr6_83860937_83861115,chr6_83860820_83861036	NA	chr6_83860855_83861113
CPHS000648054	observed	chr6	83861462	83861724	FALSE	well-positioned	TSS｜Enhancer	chr6	84571181	84571181	chr6_83861475_83861596	NA	chr6_83861113_83861698
CPHS000648055	observed	chr6	83862841	83863147	FALSE	asymmetrically-positioned	Promoter｜Enhancer	chr6	84572560	84572560	chr6_83862892_83863100	chr6_83862749_83863149	chr6_83862771_83863186
CPHS000648056	observed	chr6	83865542	83866099	FALSE	weakly-positioned	Promoter|Enhancer	chr6	84575261	84575261	chr6_83865751_83865936,chr6_83865979_83866103	NA	chr6_83865900_83866201,chr6_83865489_83865900
CPHS000648057	observed	chr6	83867151	83868221	FALSE	weakly-positioned	Promoter｜Enhancer	chr6	84576870	84576870	chr6_83867691_83867867,chr6_83867978_83868030,chr6_83867146_83867269	chr6_83867578_83867978	chr6_83867323_83868070,chr6_83867020_83867323
CPHS000648058	observed	chr6	83868638	83869163	FALSE	asymmetrically-positioned	Promoter｜Enhancer	chr6	84578357	84578357	chr6_83868700_83868902	chr6_83868636_83869036	chr6_83868390_83869114
CPHS000648059	observed	chr6	83869466	83869788	FALSE	weakly-positioned	Promoter｜Enhancer	chr6	84579185	84579185	chr6_83869386_83869513	NA	NA
CPHS000648060	observed	chr6	83870718	83871088	FALSE	weakly-positioned	Promoter｜Enhancer	chr6	84580437	84580437	chr6_83870760_83870940	NA	chr6_83870722_83870974
CPHS000648061	observed	chr6	83872477	83873374	FALSE	weakly-positioned	Promoter｜Enhancer	chr6	84582196	84582196	chr6_83872867_83873042	chr6_83872755_83873155	chr6_83873111_83873399,chr6_83872473_83873039
CPHS000648062	observed	chr6	83873440	83873591	FALSE	well-positioned	Promoter｜Enhancer	chr6	84583159	84583159	NA	NA	NA
CPHS000648063	observed	chr6	83873635	83874285	FALSE	weakly-positioned	Promoter｜Enhancer	chr6	84583354	84583354	chr6_83873647_83873846,chr6_83873985_83874180	chr6_83873882_83874282	chr6_83873646_83874252,chr6_83874252_83874554
CPHS000648064	observed	chr6	83875951	83876596	FALSE	weakly-positioned	Enhancer	chr6	84585670	84585670	chr6_83876010_83876165,chr6_83876352_83876477,chr6_83875927_83875984	NA	chr6_83876233_83876652,chr6_83875874_83876215
CPHS000648065	observed	chr6	83878405	83878560	FALSE	well-positioned	Enhancer	chr6	84588124	84588124	NA	NA	NA
CPHS000648066	observed	chr6	83878749	83880131	FALSE	weakly-positioned	Enhancer	chr6	84588468	84588468	chr6_83879000_83879220,chr6_83879140_83879360,chr6_83879398_83879532,chr6_83879880_83880028	chr6_83879188_83879588,chr6_83879759_83880159	chr6_83878840_83879707,chr6_83879707_83880311
CPHS000648067	observed	chr6	83880851	83881624	FALSE	weakly-positioned	Enhancer	chr6	84590570	84590570	NA	chr6_83880792_83881192	NA
CPHS000648068	observed	chr6	83883425	83883633	FALSE	well-positioned	Enhancer	chr6	84593144	84593144	chr6_83883390_83883553	NA	chr6_83882990_83883867
CPHS000648069	observed	chr6	83884177	83884889	FALSE	asymmetrically-positioned	CTCF｜Promoter｜Enhancer	chr6	84593896	84593896	chr6_83884363_83884476,chr6_83884579_83884742	chr6_83884479_83884879	chr6_83884344_83884994,chr6_83883942_83884344
CPHS000648070	predicted	chr6	83885390	83885890	FALSE	weakly-positioned	Enhancer	chr6	84595109	84595109	NA	NA	NA
CPHS000648071	observed	chr6	83886037	83886368	FALSE	asymmetrically-positioned	Enhancer	chr6	84595756	84595756	chr6_83886100_83886263	NA	chr6_83885977_83886413
CPHS000648072	observed	chr6	83886523	83886706	FALSE	well-positioned	Enhancer	chr6	84596242	84596242	NA	chr6_83886382_83886782	NA
CPHS000648073	observed	chr6	83887623	83888046	FALSE	weakly-positioned	Enhancer	chr6	84597342	84597342	chr6_83887839_83887960	NA	chr6_83887677_83888397
CPHS000648074	observed	chr6	83889558	83890005	FALSE	weakly-positioned	Enhancer	chr6	84599277	84599277	chr6_83889700_83889934	chr6_83889603_83890003	chr6_83889641_83889931
CPHS000648075	observed	chr6	83890544	83891042	FALSE	asymmetrically-positioned	Enhancer	chr6	84600263	84600263	chr6_83890620_83890820	chr6_83890524_83890924	chr6_83890936_83891282,chr6_83890407_83890936
CPHS000648076	predicted	chr6	83892043	83892543	FALSE	weakly-positioned	Enhancer	chr6	84601762	84601762	NA	NA	chr6_83892465_83892748
CPHS000648077	observed	chr6	83892737	83893621	FALSE	weakly-positioned	Enhancer	chr6	84602456	84602456	chr6_83893020_83893220,chr6_83893240_83893369	chr6_83892991_83893391	chr6_83892872_83893457,chr6_83892465_83892748
CPHS000648078	observed	chr6	83894807	83895522	FALSE	weakly-positioned	Enhancer	chr6	84604526	84604526	chr6_83894940_83895160,chr6_83895189_83895254	chr6_83894937_83895337	chr6_83894790_83895427
CPHS000648079	observed	chr6	83902962	83903212	FALSE	well-positioned	Promoter|Enhancer	chr6	84612681	84612681	NA	NA	NA
CPHS000648080	observed	chr6	83904353	83904715	FALSE	weakly-positioned	NA	chr6	84614072	84614072	NA	chr6_83904351_83904751	chr6_83904147_83904872
CPHS000648081	observed	chr6	83905447	83906717	FALSE	weakly-positioned	NA	chr6	84615166	84615166	chr6_83906041_83906140,chr6_83906179_83906231,chr6_83906420_83906620	chr6_83906243_83906643	chr6_83905618_83906008,chr6_83906008_83906364,chr6_83906364_83906660
CPHS000648082	observed	chr6	83908038	83908336	FALSE	asymmetrically-positioned	Promoter｜Enhancer	chr6	84617757	84617757	chr6_83908061_83908262	NA	chr6_83908038_83908387
CPHS000648083	observed	chr6	83908869	83909246	FALSE	weakly-positioned	Enhancer	chr6	84618588	84618588	chr6_83908936_83909120	chr6_83908830_83909230	chr6_83908783_83909213
CPHS000648084	observed	chr6	83910016	83910661	FALSE	weakly-positioned	TES｜Enhancer	chr6	84619735	84619735	chr6_83910281_83910534,chr6_83910509_83910606,chr6_83910560_83910800	NA	chr6_83910060_83910259,chr6_83910259_83910729
CPHS000648085	observed	chr6	83911316	83912274	FALSE	weakly-positioned	Enhancer	chr6	84621035	84621035	chr6_83911397_83911560,chr6_83911820_83912049	chr6_83911253_83911653	chr6_83911211_83911794
CPHS000648086	observed	chr6	83912458	83912680	FALSE	well-positioned	Enhancer	chr6	84622177	84622177	chr6_83912481_83912701	NA	chr6_83912486_83912749
CPHS000648087	observed	chr6	83914764	83915211	FALSE	weakly-positioned	Enhancer	chr6	84624483	84624483	chr6_83915060_83915244	NA	chr6_83914928_83915410
CPHS000648088	observed	chr6	83916104	83916316	FALSE	well-positioned	Enhancer	chr6	84625823	84625823	chr6_83916168_83916255	NA	chr6_83916019_83916470
CPHS000648089	observed	chr6	83916541	83916788	FALSE	well-positioned	Enhancer	chr6	84626260	84626260	chr6_83916581_83916751	NA	NA
CPHS000648090	observed	chr6	83917072	83917324	FALSE	well-positioned	Enhancer	chr6	84626791	84626791	chr6_83917095_83917280	NA	chr6_83917046_83917371
CPHS000648091	observed	chr6	83917681	83918263	FALSE	weakly-positioned	NA	chr6	84627400	84627400	chr6_83917980_83918160	NA	chr6_83918002_83918434
CPHS000648092	observed	chr6	83919709	83920608	FALSE	asymmetrically-positioned	Promoter|Enhancer	chr6	84629428	84629428	chr6_83919713_83919791,chr6_83919745_83919920,chr6_83919800_83920000,chr6_83919940_83920340,chr6_83920140_83920400,chr6_83920387_83920486,chr6_83919601_83919780	chr6_83920101_83920501	chr6_83920032_83920441,chr6_83919524_83920032
CPHS000648093	observed	chr6	83921383	83921659	FALSE	well-positioned	CTCF	chr6	84631102	84631102	chr6_83921436_83921602	NA	chr6_83921369_83921647
CPHS000648094	predicted	chr6	83924660	83925160	FALSE	asymmetrically-positioned	TSS	chr6	84634379	84634379	NA	NA	chr6_83924289_83924743
CPHS000648095	observed	chr6	83926040	83926371	FALSE	asymmetrically-positioned	TSS｜Enhancer	chr6	84635759	84635759	chr6_83926101_83926202	chr6_83925983_83926383	NA
CPHS000648096	observed	chr6	83926764	83927279	FALSE	weakly-positioned	TSS｜Enhancer	chr6	84636483	84636483	chr6_83926920_83927088	chr6_83927046_83927446	chr6_83926824_83927240
CPHS000648097	observed	chr6	83928164	83928668	FALSE	weakly-positioned	TSS｜Enhancer	chr6	84637883	84637883	chr6_83928357_83928560	NA	chr6_83928035_83928613
CPHS000648098	observed	chr6	83930217	83930454	FALSE	well-positioned	NA	chr6	84639936	84639936	chr6_83930380_83930561,chr6_83930140_83930313	NA	chr6_83930133_83930553
CPHS000648099	predicted	chr6	83931955	83932455	FALSE	weakly-positioned	Promoter|Enhancer	chr6	84641674	84641674	NA	NA	NA
CPHS000648100	predicted	chr6	83934455	83934955	FALSE	weakly-positioned	NA	chr6	84644174	84644174	NA	NA	chr6_83934884_83935184
CPHS000648101	predicted	chr6	83939455	83939955	FALSE	asymmetrically-positioned	NA	chr6	84649174	84649174	NA	NA	chr6_83939563_83939817
CPHS000648102	observed	chr6	83942314	83942477	FALSE	well-positioned	Promoter	chr6	84652033	84652033	NA	chr6_83942004_83942404	NA
CPHS000648103	observed	chr6	83943070	83943209	FALSE	well-positioned	Promoter	chr6	84652789	84652789	NA	chr6_83942798_83943198	NA
CPHS000648104	observed	chr6	83946454	83946676	FALSE	well-positioned	Enhancer	chr6	84656173	84656173	chr6_83946480_83946680	NA	NA
CPHS000648105	observed	chr6	83947775	83948027	FALSE	well-positioned	NA	chr6	84657494	84657494	chr6_83947722_83947947	NA	NA
CPHS000648106	observed	chr6	83948731	83949257	FALSE	asymmetrically-positioned	Enhancer	chr6	84658450	84658450	chr6_83948960_83949160	chr6_83948854_83949254	chr6_83948588_83949421
CPHS000648107	observed	chr6	83949571	83949872	FALSE	well-positioned	Enhancer	chr6	84659290	84659290	chr6_83949760_83949920	NA	chr6_83949729_83950088,chr6_83949449_83949729
CPHS000648108	observed	chr6	83952730	83953317	FALSE	weakly-positioned	Promoter｜Enhancer	chr6	84662449	84662449	chr6_83952956_83953120	chr6_83952858_83953258	chr6_83952759_83953318
CPHS000648109	observed	chr6	83954430	83954688	FALSE	well-positioned	Enhancer	chr6	84664149	84664149	chr6_83954460_83954680	NA	chr6_83954225_83954728
CPHS000648110	observed	chr6	83956522	83956709	FALSE	well-positioned	Enhancer	chr6	84666241	84666241	chr6_83956386_83956720	NA	NA
CPHS000648111	observed	chr6	83957509	83958156	FALSE	weakly-positioned	Promoter｜Enhancer	chr6	84667228	84667228	chr6_83957694_83957868,chr6_83957980_83958340	chr6_83957587_83957987,chr6_83958023_83958423	chr6_83958043_83958817,chr6_83957279_83958043
CPHS000648112	observed	chr6	83958156	83958872	FALSE	weakly-positioned	Promoter｜Enhancer	chr6	84667875	84667875	chr6_83958250_83958446,chr6_83958369_83958636,chr6_83957980_83958340	chr6_83958459_83958859,chr6_83958023_83958423	chr6_83958043_83958817
CPHS000648113	observed	chr6	83960697	83961138	FALSE	weakly-positioned	TES｜Promoter｜Enhancer	chr6	84670416	84670416	chr6_83960762_83960963	NA	chr6_83961100_83961337,chr6_83960536_83961100
CPHS000648114	observed	chr6	83962547	83963250	FALSE	weakly-positioned	TES｜Promoter｜Enhancer	chr6	84672266	84672266	chr6_83962602_83962782,chr6_83962700_83962860	chr6_83962449_83962849	chr6_83962257_83963091
CPHS000648115	observed	chr6	83965030	83965313	FALSE	well-positioned	TES	chr6	84674749	84674749	NA	NA	NA
CPHS000648116	observed	chr6	83968844	83969328	FALSE	weakly-positioned	Promoter｜Enhancer	chr6	84678563	84678563	NA	NA	chr6_83968860_83969109,chr6_83969188_83969611
CPHS000648117	observed	chr6	83969645	83969838	FALSE	well-positioned	Promoter｜Enhancer	chr6	84679364	84679364	NA	NA	NA
CPHS000648118	observed	chr6	83974314	83975119	FALSE	weakly-positioned	Enhancer	chr6	84684033	84684033	chr6_83974469_83974685,chr6_83974698_83974940,chr6_83974825_83975077	chr6_83974656_83975056	chr6_83974137_83975148
CPHS000648119	observed	chr6	83975816	83976377	FALSE	weakly-positioned	Promoter｜Enhancer	chr6	84685535	84685535	chr6_83975820_83976000,chr6_83976120_83976320,chr6_83976140_83976520,chr6_83975700_83975836	chr6_83976374_83976774,chr6_83975738_83976138	chr6_83975839_83975973,chr6_83975973_83976379
CPHS000648120	observed	chr6	83976377	83976818	FALSE	weakly-positioned	Promoter｜Enhancer	chr6	84686096	84686096	chr6_83976448_83976660,chr6_83976469_83976860,chr6_83976140_83976520	chr6_83976374_83976774	chr6_83976379_83976812,chr6_83976812_83977646,chr6_83975973_83976379
CPHS000648121	observed	chr6	83976818	83977286	FALSE	weakly-positioned	Promoter｜Enhancer	chr6	84686537	84686537	chr6_83976933_83977118,chr6_83977000_83977240,chr6_83976469_83976860	chr6_83976829_83977229	chr6_83976812_83977646
CPHS000648122	observed	chr6	83978094	83978975	FALSE	weakly-positioned	Enhancer	chr6	84687813	84687813	chr6_83978328_83978560,chr6_83978500_83978740,chr6_83978620_83979080	chr6_83978568_83978968	chr6_83978580_83979019,chr6_83978030_83978580
CPHS000648123	observed	chr6	83979121	83979410	FALSE	asymmetrically-positioned	Enhancer	chr6	84688840	84688840	chr6_83979160_83979320,chr6_83979298_83979349	chr6_83978998_83979398	chr6_83979019_83979442
CPHS000648124	observed	chr6	83982803	83983521	FALSE	weakly-positioned	Enhancer	chr6	84692522	84692522	chr6_83982940_83983200	NA	chr6_83982877_83983280
CPHS000648125	predicted	chr6	83983772	83984522	FALSE	weakly-positioned	Enhancer	chr6	84693491	84693491	chr6_83984076_83984156	chr6_83983927_83984327	NA
CPHS000648126	observed	chr6	83985232	83986092	FALSE	weakly-positioned	Enhancer	chr6	84694951	84694951	chr6_83985405_83985595,chr6_83985839_83985982	chr6_83985376_83985776	chr6_83985684_83986226,chr6_83984973_83985684
CPHS000648127	observed	chr6	83986952	83987305	FALSE	asymmetrically-positioned	Promoter|Enhancer	chr6	84696671	84696671	NA	NA	chr6_83986723_83987196
CPHS000648128	observed	chr6	83987656	83988032	FALSE	weakly-positioned	Enhancer	chr6	84697375	84697375	chr6_83987680_83987880,chr6_83988030_83988128	NA	chr6_83987810_83988478,chr6_83987469_83987764
CPHS000648129	predicted	chr6	83988033	83988533	FALSE	weakly-positioned	Enhancer	chr6	84697752	84697752	chr6_83988030_83988128	NA	chr6_83987810_83988478
CPHS000648130	observed	chr6	83988626	83988825	FALSE	well-positioned	Enhancer	chr6	84698345	84698345	chr6_83988540_83988789	NA	NA
CPHS000648131	observed	chr6	83988895	83989099	FALSE	well-positioned	Promoter|Enhancer	chr6	84698614	84698614	chr6_83988980_83989030	NA	chr6_83988936_83989304
CPHS000648132	observed	chr6	83992295	83992707	FALSE	weakly-positioned	NA	chr6	84702014	84702014	chr6_83992340_83992506,chr6_83992416_83992615	NA	chr6_83992323_83992955
CPHS000648133	observed	chr6	83992773	83993602	FALSE	weakly-positioned	NA	chr6	84702492	84702492	NA	chr6_83992898_83993298	chr6_83992999_83993400,chr6_83992323_83992955
CPHS000648134	observed	chr6	83994327	83994842	FALSE	weakly-positioned	NA	chr6	84704046	84704046	NA	NA	NA
CPHS000648135	predicted	chr6	83997093	83997593	FALSE	weakly-positioned	Enhancer	chr6	84706812	84706812	chr6_83997465_83997575	chr6_83997360_83997760	chr6_83997207_83997656
CPHS000648136	observed	chr6	83997917	83998461	FALSE	weakly-positioned	Enhancer	chr6	84707636	84707636	NA	chr6_83997980_83998380	chr6_83998082_83998677
CPHS000648137	observed	chr6	83998896	83999530	FALSE	weakly-positioned	Enhancer	chr6	84708615	84708615	chr6_83998960_83999160,chr6_83999272_83999521,chr6_83998820_83999061	chr6_83998856_83999256	chr6_83999013_83999335,chr6_83998693_83999013
CPHS000648138	observed	chr6	84001202	84001536	FALSE	well-positioned	NA	chr6	84710921	84710921	chr6_84001252_84001381	NA	chr6_84001135_84001435
CPHS000648139	observed	chr6	84002288	84002516	FALSE	well-positioned	NA	chr6	84712007	84712007	chr6_84002280_84002500	chr6_84002349_84002749	chr6_84002148_84002685
CPHS000648140	observed	chr6	84002886	84004016	FALSE	weakly-positioned	Enhancer	chr6	84712605	84712605	chr6_84003220_84003402,chr6_84003720_84004000	chr6_84003086_84003486	chr6_84002988_84003576,chr6_84003749_84004087,chr6_84002685_84002988
CPHS000648141	observed	chr6	84007976	84008301	FALSE	asymmetrically-positioned	Enhancer	chr6	84717695	84717695	chr6_84008200_84008480,chr6_84007963_84008160	NA	chr6_84007745_84008366
CPHS000648142	predicted	chr6	84009302	84009802	FALSE	weakly-positioned	Enhancer	chr6	84719021	84719021	chr6_84009751_84009922	chr6_84009572_84009972	chr6_84009620_84009993
CPHS000648143	observed	chr6	84009812	84010049	FALSE	well-positioned	Enhancer	chr6	84719531	84719531	chr6_84009751_84009922	chr6_84009572_84009972	chr6_84010046_84010427,chr6_84009620_84009993
CPHS000648144	observed	chr6	84013392	84013764	FALSE	weakly-positioned	Enhancer	chr6	84723111	84723111	chr6_84013443_84013640	chr6_84013762_84014162,chr6_84013359_84013759	chr6_84013425_84013519,chr6_84013634_84014443
CPHS000648145	observed	chr6	84013764	84014460	FALSE	asymmetrically-positioned	Enhancer	chr6	84723483	84723483	chr6_84013940_84014160	chr6_84013762_84014162	chr6_84013634_84014443
CPHS000648146	observed	chr6	84015349	84015511	FALSE	well-positioned	Enhancer	chr6	84725068	84725068	NA	NA	chr6_84014989_84015611
CPHS000648147	observed	chr6	84015888	84016578	FALSE	weakly-positioned	Enhancer	chr6	84725607	84725607	chr6_84016100_84016320	chr6_84016018_84016418	chr6_84016421_84016734,chr6_84015875_84016421
CPHS000648148	observed	chr6	84017666	84018575	FALSE	weakly-positioned	TSS｜Enhancer	chr6	84727385	84727385	chr6_84017936_84018160,chr6_84018120_84018380,chr6_84018351_84018540	chr6_84017800_84018200	chr6_84017698_84018323,chr6_84018323_84018676,chr6_84017276_84017698
CPHS000648149	observed	chr6	84018707	84019744	FALSE	asymmetrically-positioned	TSS｜Enhancer	chr6	84728426	84728426	chr6_84018793_84018980,chr6_84018960_84019060,chr6_84019152_84019480,chr6_84019540_84019740,chr6_84019740_84020077	chr6_84019450_84019850,chr6_84018691_84019091	chr6_84019082_84019523,chr6_84019539_84019714,chr6_84018676_84019082
CPHS000648150	observed	chr6	84019744	84020158	FALSE	asymmetrically-positioned	TSS｜Enhancer	chr6	84729463	84729463	chr6_84019908_84020102,chr6_84019740_84020077	chr6_84019450_84019850	chr6_84019747_84020222
CPHS000648151	observed	chr6	84021649	84022021	FALSE	weakly-positioned	NA	chr6	84731368	84731368	chr6_84021748_84021896	chr6_84021626_84022026	chr6_84021701_84022049
CPHS000648152	observed	chr6	84022661	84022832	FALSE	well-positioned	NA	chr6	84732380	84732380	NA	NA	chr6_84022478_84022946
CPHS000648153	observed	chr6	84025361	84025667	FALSE	asymmetrically-positioned	Promoter|Enhancer	chr6	84735080	84735080	NA	chr6_84025297_84025697	chr6_84025422_84025833,chr6_84025091_84025393
CPHS000648154	observed	chr6	84026360	84027306	FALSE	weakly-positioned	Promoter｜Enhancer	chr6	84736079	84736079	chr6_84026460_84026580,chr6_84026520_84026838,chr6_84026880_84027084,chr6_84027220_84027320,chr6_84027232_84027337	chr6_84026721_84027121,chr6_84026169_84026569	chr6_84026378_84026548,chr6_84026548_84027289,chr6_84027289_84027672
CPHS000648155	observed	chr6	84027306	84028356	FALSE	weakly-positioned	Promoter｜Enhancer	chr6	84737025	84737025	chr6_84027360_84027540,chr6_84027460_84027680,chr6_84027840_84028100,chr6_84028182_84028400,chr6_84027220_84027320,chr6_84027232_84027337	chr6_84027319_84027719,chr6_84027757_84028157	chr6_84027672_84028338,chr6_84028338_84028696,chr6_84027289_84027672
CPHS000648156	observed	chr6	84029857	84030101	FALSE	well-positioned	Enhancer	chr6	84739576	84739576	NA	NA	chr6_84029923_84030194,chr6_84029480_84029923
CPHS000648157	observed	chr6	84031409	84031613	FALSE	well-positioned	Promoter｜Enhancer	chr6	84741128	84741128	chr6_84031420_84031720	chr6_84031366_84031766	chr6_84031189_84031742
CPHS000648158	observed	chr6	84032858	84034792	FALSE	weakly-positioned	TSS｜Enhancer	chr6	84742577	84742577	chr6_84033165_84033340,chr6_84033290_84033363,chr6_84033321_84033385,chr6_84033400_84033700,chr6_84033619_84033872,chr6_84033816_84034017,chr6_84034040_84034300,chr6_84034245_84034414,chr6_84034524_84034733,chr6_84034702_84034855,chr6_84032820_84033060	chr6_84033561_84033961,chr6_84034130_84034530	chr6_84032957_84034024,chr6_84034024_84034659,chr6_84034659_84035121,chr6_84032607_84032942
CPHS000648159	observed	chr6	84035371	84035628	FALSE	asymmetrically-positioned	TSS｜Enhancer	chr6	84745090	84745090	chr6_84035380_84035620,chr6_84035568_84035780,chr6_84034840_84035655	NA	chr6_84035121_84035899
CPHS000648160	observed	chr6	84037466	84038009	FALSE	weakly-positioned	Promoter｜Enhancer	chr6	84747185	84747185	NA	NA	chr6_84037735_84038395,chr6_84037414_84037735
CPHS000648161	observed	chr6	84038674	84039053	FALSE	asymmetrically-positioned	Enhancer	chr6	84748393	84748393	chr6_84038701_84038928	NA	chr6_84038805_84039070
CPHS000648162	observed	chr6	84040727	84041161	FALSE	weakly-positioned	Enhancer	chr6	84750446	84750446	chr6_84040880_84041220	chr6_84040842_84041242	chr6_84040902_84041209
CPHS000648163	predicted	chr6	84041162	84041662	FALSE	weakly-positioned	Enhancer	chr6	84750881	84750881	chr6_84041280_84041580,chr6_84040880_84041220	chr6_84040842_84041242	chr6_84040902_84041209
CPHS000648164	observed	chr6	84041706	84042122	FALSE	weakly-positioned	Enhancer	chr6	84751425	84751425	chr6_84041825_84041982,chr6_84042020_84042080	chr6_84041683_84042083	NA
CPHS000648165	observed	chr6	84042473	84043145	FALSE	weakly-positioned	Enhancer	chr6	84752192	84752192	chr6_84042700_84042882	NA	chr6_84042382_84043223
CPHS000648166	observed	chr6	84043215	84044088	FALSE	weakly-positioned	Enhancer	chr6	84752934	84752934	chr6_84043587_84043640,chr6_84043637_84043844	chr6_84043402_84043802	chr6_84043223_84043652,chr6_84043652_84044134,chr6_84042382_84043223
CPHS000648167	observed	chr6	84044467	84044584	FALSE	well-positioned	Enhancer	chr6	84754186	84754186	chr6_84044580_84044920	NA	chr6_84044456_84044930
CPHS000648168	observed	chr6	84045722	84046136	FALSE	weakly-positioned	Enhancer	chr6	84755441	84755441	chr6_84046086_84046196	chr6_84045829_84046229	chr6_84045184_84045825
CPHS000648169	observed	chr6	84046671	84047186	FALSE	asymmetrically-positioned	Enhancer	chr6	84756390	84756390	chr6_84046840_84047060	chr6_84046711_84047111	chr6_84046820_84047077
CPHS000648170	predicted	chr6	84048187	84048687	FALSE	weakly-positioned	Enhancer	chr6	84757906	84757906	chr6_84048620_84049000	NA	chr6_84048545_84049092
CPHS000648171	observed	chr6	84048727	84049169	FALSE	weakly-positioned	Enhancer	chr6	84758446	84758446	chr6_84049002_84049088,chr6_84048620_84049000	NA	chr6_84048545_84049092
CPHS000648172	observed	chr6	84050253	84050941	FALSE	weakly-positioned	Enhancer	chr6	84759972	84759972	chr6_84050302_84050480,chr6_84050540_84050740,chr6_84050180_84050400	chr6_84050439_84050839	chr6_84050107_84051101
CPHS000648173	observed	chr6	84051519	84052595	FALSE	asymmetrically-positioned	CTCF｜Promoter｜Enhancer	chr6	84761238	84761238	chr6_84052197_84052420,chr6_84052340_84052580,chr6_84051280_84051800	chr6_84052080_84052480,chr6_84052550_84052950	chr6_84052016_84052501,chr6_84052501_84053008,chr6_84051299_84052016
CPHS000648174	observed	chr6	84052595	84053226	FALSE	asymmetrically-positioned	CTCF｜Promoter｜Enhancer	chr6	84762314	84762314	chr6_84052640_84052839,chr6_84052879_84052940,chr6_84052971_84053160	chr6_84052550_84052950	chr6_84053008_84053340,chr6_84052501_84053008
CPHS000648175	observed	chr6	84053426	84053681	FALSE	well-positioned	Promoter｜Enhancer	chr6	84763145	84763145	NA	NA	chr6_84053340_84053754
CPHS000648176	observed	chr6	84055806	84056194	FALSE	asymmetrically-positioned	Enhancer	chr6	84765525	84765525	chr6_84055980_84056180,chr6_84055740_84055980	chr6_84055827_84056227,chr6_84055415_84055815	chr6_84055790_84056289
CPHS000648177	predicted	chr6	84056695	84057195	FALSE	weakly-positioned	Promoter｜Enhancer	chr6	84766414	84766414	chr6_84056699_84056900,chr6_84056860_84057280,chr6_84057160_84057340	chr6_84056932_84057332	chr6_84056851_84057582,chr6_84056303_84056851
CPHS000648178	observed	chr6	84057925	84058295	FALSE	asymmetrically-positioned	Enhancer	chr6	84767644	84767644	chr6_84058060_84058280,chr6_84057921_84058007	chr6_84057963_84058363	chr6_84057841_84058511
CPHS000648179	observed	chr6	84058730	84059457	FALSE	asymmetrically-positioned	Enhancer	chr6	84768449	84768449	chr6_84059260_84059460,chr6_84058531_84058738	chr6_84058843_84059243,chr6_84059356_84059756,chr6_84058439_84058839	chr6_84058810_84059615,chr6_84058511_84058810
CPHS000648180	observed	chr6	84060236	84060406	FALSE	well-positioned	Enhancer	chr6	84769955	84769955	NA	NA	chr6_84060061_84060649
CPHS000648181	observed	chr6	84061255	84062144	FALSE	weakly-positioned	Promoter｜Enhancer	chr6	84770974	84770974	chr6_84061260_84061440,chr6_84061640_84062020,chr6_84062020_84062319	chr6_84061777_84062177,chr6_84061174_84061574	chr6_84061544_84062083,chr6_84062083_84062442,chr6_84061115_84061544
CPHS000648182	observed	chr6	84062144	84062453	FALSE	well-positioned	CTCF｜Promoter｜Enhancer	chr6	84771863	84771863	chr6_84062270_84062381,chr6_84062020_84062319	chr6_84061777_84062177	chr6_84062442_84063492,chr6_84062083_84062442
CPHS000648183	observed	chr6	84062453	84063180	FALSE	weakly-positioned	CTCF｜Promoter｜Enhancer	chr6	84772172	84772172	chr6_84062615_84062800,chr6_84063005_84063096	chr6_84062502_84062902	chr6_84062442_84063492
CPHS000648184	observed	chr6	84064126	84064459	FALSE	asymmetrically-positioned	Promoter|Enhancer	chr6	84773845	84773845	NA	NA	chr6_84063983_84064449
CPHS000648185	observed	chr6	84064459	84064848	FALSE	weakly-positioned	Promoter	chr6	84774178	84774178	chr6_84064831_84065020	chr6_84064672_84065072	chr6_84064799_84065076
CPHS000648186	observed	chr6	84064848	84065188	FALSE	asymmetrically-positioned	Promoter｜Enhancer	chr6	84774567	84774567	chr6_84064831_84065020	chr6_84064672_84065072	chr6_84064799_84065076
CPHS000648187	observed	chr6	84065567	84067172	FALSE	weakly-positioned	Enhancer	chr6	84775286	84775286	chr6_84065996_84066161,chr6_84066387_84066500,chr6_84066637_84066826	chr6_84065879_84066279	chr6_84066343_84066525,chr6_84066525_84066949,chr6_84065486_84066343
CPHS000648188	predicted	chr6	84070173	84070673	FALSE	weakly-positioned	Promoter	chr6	84779892	84779892	NA	NA	NA
CPHS000648189	observed	chr6	84072499	84073272	FALSE	weakly-positioned	Promoter｜Enhancer	chr6	84782218	84782218	chr6_84072640_84072940,chr6_84072820_84073100,chr6_84072480_84072727	chr6_84072551_84072951	chr6_84072791_84073139,chr6_84072353_84072791
CPHS000648190	observed	chr6	84073372	84073492	FALSE	well-positioned	Enhancer	chr6	84783091	84783091	NA	NA	NA
CPHS000648191	predicted	chr6	84073493	84074243	FALSE	weakly-positioned	Enhancer	chr6	84783212	84783212	chr6_84074060_84074141	chr6_84073864_84074264	chr6_84073604_84073916,chr6_84074197_84074852
CPHS000648192	observed	chr6	84074389	84075769	FALSE	weakly-positioned	Enhancer	chr6	84784108	84784108	chr6_84074500_84074740,chr6_84074660_84074859,chr6_84075100_84075285,chr6_84075420_84075700	chr6_84074448_84074848,chr6_84075025_84075425	chr6_84074852_84075760,chr6_84074197_84074852
CPHS000648193	observed	chr6	84076835	84077454	FALSE	weakly-positioned	Promoter|Enhancer	chr6	84786554	84786554	NA	NA	chr6_84076984_84077503,chr6_84076625_84076971
CPHS000648194	observed	chr6	84078250	84079257	FALSE	weakly-positioned	Enhancer	chr6	84787969	84787969	chr6_84078360_84078640,chr6_84078460_84078643,chr6_84078980_84079240	chr6_84078367_84078767,chr6_84078910_84079310	chr6_84078219_84078867
CPHS000648195	predicted	chr6	84080258	84080758	FALSE	weakly-positioned	NA	chr6	84789977	84789977	NA	NA	NA
CPHS000648196	observed	chr6	84081306	84081540	FALSE	well-positioned	Promoter	chr6	84791025	84791025	chr6_84081190_84081460	chr6_84081197_84081597	chr6_84081247_84081639
CPHS000648197	observed	chr6	84082358	84083396	FALSE	weakly-positioned	Promoter｜Enhancer	chr6	84792077	84792077	chr6_84082613_84082707,chr6_84082666_84082787,chr6_84082780_84083000,chr6_84082974_84083180,chr6_84083136_84083380	chr6_84082674_84083074,chr6_84083079_84083479	chr6_84082703_84082962,chr6_84082962_84083419,chr6_84082212_84082703
CPHS000648198	observed	chr6	84085416	84086538	FALSE	weakly-positioned	Promoter｜Enhancer	chr6	84795135	84795135	chr6_84085603_84085720,chr6_84085887_84085941	NA	chr6_84085763_84086011,chr6_84086011_84086254,chr6_84086339_84087193,chr6_84085075_84085610
CPHS000648199	observed	chr6	84086538	84087046	FALSE	weakly-positioned	Promoter｜Enhancer	chr6	84796257	84796257	chr6_84086800_84086980	chr6_84086667_84087067	chr6_84086339_84087193
CPHS000648200	observed	chr6	84087046	84087617	FALSE	weakly-positioned	Promoter｜Enhancer	chr6	84796765	84796765	chr6_84087060_84087113,chr6_84087060_84087220,chr6_84087155_84087355,chr6_84087440_84087607	chr6_84087096_84087496,chr6_84086667_84087067	chr6_84087193_84087790,chr6_84086339_84087193
CPHS000648201	observed	chr6	84087622	84087953	FALSE	asymmetrically-positioned	Promoter｜Enhancer	chr6	84797341	84797341	chr6_84087730_84087894	chr6_84087622_84088022	chr6_84087792_84088026,chr6_84087193_84087790
CPHS000648202	observed	chr6	84088123	84088515	FALSE	weakly-positioned	Promoter｜Enhancer	chr6	84797842	84797842	chr6_84088280_84088483,chr6_84088314_84088494	chr6_84088113_84088513	chr6_84088026_84088411
CPHS000648203	observed	chr6	84088981	84089973	FALSE	weakly-positioned	TES｜Promoter｜Enhancer	chr6	84798700	84798700	chr6_84089177_84089357	chr6_84089064_84089464,chr6_84089528_84089928	chr6_84088994_84089414,chr6_84088566_84088988
CPHS000648204	observed	chr6	84089973	84090472	FALSE	weakly-positioned	TES｜Promoter｜Enhancer	chr6	84799692	84799692	NA	chr6_84090415_84090815	chr6_84090469_84090896
CPHS000648205	observed	chr6	84090514	84090916	FALSE	weakly-positioned	TES｜Promoter｜Enhancer	chr6	84800233	84800233	chr6_84090648_84090845	chr6_84090415_84090815	chr6_84090469_84090896
CPHS000648206	observed	chr6	84092770	84094335	FALSE	weakly-positioned	Promoter｜Enhancer	chr6	84802489	84802489	chr6_84092837_84092983,chr6_84093035_84093260,chr6_84093514_84093720,chr6_84093720_84093780,chr6_84093780_84094000,chr6_84094139_84094360	chr6_84093401_84093801,chr6_84094051_84094451,chr6_84092695_84093095	chr6_84092795_84093392,chr6_84093392_84094280,chr6_84094280_84094511
CPHS000648207	observed	chr6	84094800	84096024	FALSE	weakly-positioned	Promoter|Enhancer	chr6	84804519	84804519	chr6_84095220_84095440,chr6_84095491_84095577,chr6_84095704_84095837	chr6_84095148_84095548,chr6_84095597_84095997	chr6_84094898_84095699,chr6_84095949_84096333,chr6_84094638_84094898
CPHS000648208	observed	chr6	84096423	84096725	FALSE	asymmetrically-positioned	Promoter|Enhancer	chr6	84806142	84806142	NA	NA	chr6_84096676_84096973
CPHS000648209	predicted	chr6	84100476	84100976	FALSE	weakly-positioned	Promoter|Enhancer	chr6	84810195	84810195	chr6_84100703_84100880,chr6_84100940_84101284	NA	chr6_84100714_84101222
CPHS000648210	observed	chr6	84101037	84101289	FALSE	well-positioned	Promoter|Enhancer	chr6	84810756	84810756	chr6_84100940_84101284	NA	chr6_84100714_84101222
CPHS000648211	observed	chr6	84102103	84102344	FALSE	well-positioned	NA	chr6	84811822	84811822	NA	NA	chr6_84102221_84102711
CPHS000648212	observed	chr6	84102999	84103400	FALSE	weakly-positioned	Enhancer	chr6	84812718	84812718	chr6_84103060_84103240	chr6_84102954_84103354	chr6_84102836_84103553
CPHS000648213	observed	chr6	84105373	84106041	FALSE	weakly-positioned	Promoter｜Enhancer	chr6	84815092	84815092	chr6_84105460_84105629,chr6_84105640_84105832	chr6_84105521_84105921	chr6_84105460_84106094
CPHS000648214	observed	chr6	84106275	84107228	FALSE	weakly-positioned	Promoter｜Enhancer	chr6	84815994	84815994	chr6_84106120_84106320	NA	chr6_84106485_84106721
CPHS000648215	observed	chr6	84107645	84107972	FALSE	asymmetrically-positioned	Enhancer	chr6	84817364	84817364	chr6_84107818_84108040	NA	chr6_84107310_84108105
CPHS000648216	observed	chr6	84110210	84110411	FALSE	well-positioned	NA	chr6	84819929	84819929	chr6_84110220_84110380	NA	NA
CPHS000648217	observed	chr6	84114682	84115990	FALSE	weakly-positioned	NA	chr6	84824401	84824401	chr6_84115229_84115320,chr6_84115300_84115516	chr6_84115185_84115585	chr6_84115141_84115545
CPHS000648218	observed	chr6	84117650	84118815	FALSE	weakly-positioned	NA	chr6	84827369	84827369	chr6_84118300_84118560	chr6_84118504_84118904	chr6_84117672_84118848
CPHS000648219	observed	chr6	84119293	84119844	FALSE	asymmetrically-positioned	CTCF｜Enhancer	chr6	84829012	84829012	chr6_84119410_84119554	chr6_84119264_84119664	chr6_84119753_84120039,chr6_84119288_84119733
CPHS000648220	observed	chr6	84123258	84123504	FALSE	well-positioned	CTCF	chr6	84832977	84832977	NA	NA	chr6_84123303_84123543
CPHS000648221	observed	chr6	84123919	84124118	FALSE	well-positioned	NA	chr6	84833638	84833638	NA	NA	chr6_84123814_84124112
CPHS000648222	observed	chr6	84124933	84125256	FALSE	asymmetrically-positioned	TES	chr6	84834652	84834652	NA	NA	chr6_84125010_84125375
CPHS000648223	observed	chr6	84125619	84125755	FALSE	well-positioned	NA	chr6	84835338	84835338	chr6_84125568_84125679	NA	NA
CPHS000648224	observed	chr6	84127351	84127595	FALSE	well-positioned	Promoter|Enhancer	chr6	84837070	84837070	NA	chr6_84127292_84127692	chr6_84127570_84128104,chr6_84127096_84127563
CPHS000648225	observed	chr6	84127856	84128093	FALSE	well-positioned	Promoter|Enhancer	chr6	84837575	84837575	NA	NA	chr6_84127570_84128104
CPHS000648226	observed	chr6	84129427	84130060	FALSE	weakly-positioned	Promoter|Enhancer	chr6	84839146	84839146	chr6_84129680_84129932	chr6_84129574_84129974	chr6_84129610_84129888
CPHS000648227	observed	chr6	84133726	84133858	FALSE	well-positioned	Promoter	chr6	84843445	84843445	NA	NA	NA
