## Supplemental Tables for "A generic reference defined by consensus peaks for scATAC-seq data analysis": tableS4_Information of all cPeaks.tsv (part 131 of 336)

ID	source	chr_hg38	start_hg38	end_hg38	housekeeping	shape pattern	inferredElements	chr_hg19	start_hg19	end_hg19	cDHS_ID	CATLAS_ID	ReMap_ID
CPHS000648228	observed	chr6	84134532	84134705	FALSE	well-positioned	Promoter	chr6	84844251	84844251	NA	NA	NA
CPHS000648229	observed	chr6	84135225	84135963	FALSE	asymmetrically-positioned	Enhancer	chr6	84844944	84844944	chr6_84135360_84135640	NA	chr6_84135156_84135696
CPHS000648230	observed	chr6	84136153	84137439	FALSE	weakly-positioned	Enhancer	chr6	84845872	84845872	chr6_84136445_84136620,chr6_84136800_84137060,chr6_84137091_84137230,chr6_84137159_84137320	chr6_84136317_84136717,chr6_84137005_84137405	chr6_84136191_84136712,chr6_84136712_84137593,chr6_84135967_84136191
CPHS000648231	observed	chr6	84138078	84138647	FALSE	weakly-positioned	Enhancer	chr6	84847797	84847797	chr6_84138085_84138248,chr6_84138319_84138500,chr6_84138621_84138760	chr6_84138218_84138618	chr6_84138000_84138644
CPHS000648232	observed	chr6	84139863	84140369	FALSE	weakly-positioned	Enhancer	chr6	84849582	84849582	chr6_84140220_84140460,chr6_84139800_84139949	chr6_84139697_84140097	chr6_84139891_84140158,chr6_84140158_84140569
CPHS000648233	observed	chr6	84141606	84141845	FALSE	well-positioned	Promoter|Enhancer	chr6	84851325	84851325	chr6_84141620_84141793	chr6_84141491_84141891	chr6_84141333_84141945
CPHS000648234	observed	chr6	84149817	84150327	FALSE	asymmetrically-positioned	Enhancer	chr6	84859536	84859536	chr6_84149940_84150160,chr6_84149804_84149854	NA	chr6_84149857_84150313,chr6_84149586_84149837
CPHS000648235	observed	chr6	84150327	84151233	FALSE	weakly-positioned	Enhancer	chr6	84860046	84860046	chr6_84150400_84150613,chr6_84150700_84151040,chr6_84150760_84150960,chr6_84150988_84151102	chr6_84150696_84151096	chr6_84150600_84151157
CPHS000648236	observed	chr6	84151581	84152055	FALSE	weakly-positioned	Enhancer	chr6	84861300	84861300	chr6_84151656_84151780,chr6_84151740_84151920,chr6_84152022_84152220	NA	chr6_84151548_84152125
CPHS000648237	observed	chr6	84153887	84154027	FALSE	well-positioned	TSS	chr6	84863606	84863606	NA	chr6_84153600_84154000	chr6_84153660_84154156
CPHS000648238	observed	chr6	84156199	84156768	FALSE	weakly-positioned	TSS	chr6	84865918	84865918	chr6_84156340_84156630	NA	NA
CPHS000648239	observed	chr6	84157446	84157631	FALSE	well-positioned	TSS	chr6	84867165	84867165	NA	NA	chr6_84157374_84157733
CPHS000648240	predicted	chr6	84159882	84160382	FALSE	asymmetrically-positioned	NA	chr6	84869601	84869601	chr6_84160280_84160500,chr6_84159878_84159996	chr6_84160235_84160635	chr6_84159942_84160402
CPHS000648241	observed	chr6	84161095	84161569	FALSE	weakly-positioned	Enhancer	chr6	84870814	84870814	chr6_84161260_84161504	chr6_84161206_84161606	chr6_84161299_84161566,chr6_84161566_84161965,chr6_84160830_84161260
CPHS000648242	observed	chr6	84166078	84166737	FALSE	weakly-positioned	Enhancer	chr6	84875797	84875797	chr6_84166140_84166360,chr6_84166385_84166460,chr6_84166500_84166680,chr6_84166060_84166180	chr6_84166277_84166677	chr6_84166110_84166352,chr6_84166352_84166774
CPHS000648243	observed	chr6	84167391	84168087	FALSE	weakly-positioned	NA	chr6	84877110	84877110	NA	NA	chr6_84167449_84167814
CPHS000648244	observed	chr6	84170235	84171184	FALSE	weakly-positioned	Enhancer	chr6	84879954	84879954	chr6_84170400_84170635,chr6_84170927_84171004	chr6_84170321_84170721,chr6_84170755_84171155	chr6_84170285_84170805,chr6_84170805_84170968
CPHS000648245	observed	chr6	84171938	84172505	FALSE	weakly-positioned	Enhancer	chr6	84881657	84881657	chr6_84172226_84172362	chr6_84172075_84172475	chr6_84172011_84172486
CPHS000648246	observed	chr6	84172505	84173058	FALSE	weakly-positioned	Enhancer	chr6	84882224	84882224	chr6_84172682_84172887	chr6_84172554_84172954	chr6_84172553_84173089
CPHS000648247	observed	chr6	84176983	84177693	FALSE	asymmetrically-positioned	Enhancer	chr6	84886702	84886702	chr6_84177360_84177535	chr6_84177251_84177651	chr6_84177367_84177512
CPHS000648248	predicted	chr6	84183194	84184194	FALSE	weakly-positioned	Enhancer	chr6	84892912	84892912	chr6_84183480_84183780,chr6_84183760_84184160	NA	chr6_84183281_84183862,chr6_84184005_84184213,chr6_84183078_84183281
CPHS000648249	observed	chr6	84189095	84190693	FALSE	weakly-positioned	NA	chr6	84898813	84898813	NA	NA	NA
CPHS000648250	predicted	chr6	84191694	84192194	FALSE	weakly-positioned	NA	chr6	84901412	84901412	NA	NA	chr6_84191803_84192218
CPHS000648251	observed	chr6	84192561	84193828	FALSE	weakly-positioned	TSS｜Enhancer	chr6	84902279	84902279	chr6_84193087_84193164,chr6_84193156_84193420,chr6_84193380_84193660,chr6_84193678_84193765	chr6_84193096_84193496	chr6_84192753_84193406,chr6_84193406_84194110,chr6_84192360_84192753
CPHS000648252	observed	chr6	84197799	84198013	FALSE	well-positioned	CTCF｜Promoter｜Enhancer	chr6	84907517	84907517	chr6_84197840_84197982	chr6_84197714_84198114	chr6_84197770_84198203
CPHS000648253	predicted	chr6	84199014	84199514	FALSE	asymmetrically-positioned	Promoter|Enhancer	chr6	84908732	84908732	chr6_84199140_84199320	NA	chr6_84199102_84199454
CPHS000648254	observed	chr6	84201376	84201760	FALSE	asymmetrically-positioned	Enhancer	chr6	84911094	84911094	chr6_84201559_84201780	NA	chr6_84201504_84201954,chr6_84201151_84201504
CPHS000648255	observed	chr6	84203909	84204653	FALSE	weakly-positioned	Promoter|Enhancer	chr6	84913627	84913627	chr6_84204090_84204340	NA	NA
CPHS000648256	observed	chr6	84207981	84208312	FALSE	asymmetrically-positioned	Enhancer	chr6	84917699	84917699	chr6_84208040_84208220	NA	chr6_84207900_84208420
CPHS000648257	predicted	chr6	84208813	84209313	FALSE	asymmetrically-positioned	Enhancer	chr6	84918531	84918531	NA	NA	chr6_84208941_84209244,chr6_84208420_84208851
CPHS000648258	observed	chr6	84210794	84211509	FALSE	weakly-positioned	Promoter|Enhancer	chr6	84920512	84920512	chr6_84211400_84211543	chr6_84211341_84211741	chr6_84210797_84211042,chr6_84211444_84211945
CPHS000648259	observed	chr6	84214080	84214232	FALSE	well-positioned	NA	chr6	84923798	84923798	NA	NA	NA
CPHS000648260	observed	chr6	84217273	84217534	FALSE	well-positioned	NA	chr6	84926991	84926991	NA	NA	chr6_84217221_84217808
CPHS000648261	observed	chr6	84217831	84218476	FALSE	weakly-positioned	Enhancer	chr6	84927549	84927549	chr6_84218180_84218383	chr6_84217780_84218180	chr6_84217808_84218455
CPHS000648262	observed	chr6	84220896	84221129	FALSE	well-positioned	CTCF	chr6	84930614	84930614	chr6_84220920_84221100	chr6_84220802_84221202	chr6_84220554_84221285
CPHS000648263	observed	chr6	84221701	84221980	FALSE	well-positioned	Enhancer	chr6	84931419	84931419	NA	NA	chr6_84221338_84221944
CPHS000648264	observed	chr6	84222211	84222845	FALSE	weakly-positioned	Enhancer	chr6	84931929	84931929	chr6_84222666_84222799	NA	chr6_84222439_84222949,chr6_84222076_84222431
CPHS000648265	predicted	chr6	84223596	84224096	FALSE	weakly-positioned	Enhancer	chr6	84933314	84933314	chr6_84223740_84223904	NA	chr6_84223599_84224154
CPHS000648266	observed	chr6	84224384	84224728	FALSE	weakly-positioned	Enhancer	chr6	84934102	84934102	chr6_84224340_84224541	NA	chr6_84224154_84224836
CPHS000648267	observed	chr6	84226809	84228650	TRUE	weakly-positioned	CTCF｜TSS｜Enhancer	chr6	84936527	84936527	chr6_84227140_84227332,chr6_84227340_84227468,chr6_84227580_84227800,chr6_84227821_84228020,chr6_84227860_84228200,chr6_84228080_84228243,chr6_84228200_84228380,chr6_84228283_84228385,chr6_84228360_84228500,chr6_84228546_84228712,chr6_84226781_84227000	chr6_84227053_84227453,chr6_84227466_84227866,chr6_84227948_84228348	chr6_84227012_84228519,chr6_84228519_84229043,chr6_84226583_84227012
CPHS000648268	predicted	chr6	84230151	84230651	FALSE	asymmetrically-positioned	NA	chr6	84939869	84939869	chr6_84230473_84230546	NA	chr6_84230358_84230705
CPHS000648269	predicted	chr6	84232651	84233151	FALSE	weakly-positioned	NA	chr6	84942369	84942369	chr6_84233040_84233220	NA	chr6_84232655_84233262
CPHS000648270	predicted	chr6	84235401	84235901	FALSE	weakly-positioned	NA	chr6	84945119	84945119	NA	NA	NA
CPHS000648271	observed	chr6	84236032	84236340	FALSE	asymmetrically-positioned	NA	chr6	84945750	84945750	NA	NA	NA
CPHS000648272	predicted	chr6	84240091	84240591	FALSE	weakly-positioned	NA	chr6	84949809	84949809	NA	NA	chr6_84240458_84240816
CPHS000648273	observed	chr6	84241077	84241342	FALSE	asymmetrically-positioned	CTCF	chr6	84950795	84950795	chr6_84241197_84241360	chr6_84241227_84241627	chr6_84241137_84241417
CPHS000648274	observed	chr6	84242062	84242761	FALSE	weakly-positioned	Enhancer	chr6	84951780	84951780	NA	NA	chr6_84242189_84242441,chr6_84242441_84242816,chr6_84241899_84242189
CPHS000648275	observed	chr6	84243315	84243999	FALSE	weakly-positioned	CTCF｜Enhancer	chr6	84953033	84953033	chr6_84243376_84243520	chr6_84243273_84243673	chr6_84243103_84243834
CPHS000648276	observed	chr6	84244269	84244854	FALSE	weakly-positioned	Promoter	chr6	84953987	84953987	NA	NA	chr6_84244390_84244884
CPHS000648277	observed	chr6	84244854	84245576	FALSE	weakly-positioned	Promoter	chr6	84954572	84954572	NA	NA	chr6_84245364_84245847,chr6_84244390_84244884
CPHS000648278	observed	chr6	84246033	84247251	FALSE	weakly-positioned	Enhancer	chr6	84955751	84955751	chr6_84246138_84246236,chr6_84246847_84247100,chr6_84247048_84247187	NA	chr6_84246686_84247264,chr6_84245847_84246544
CPHS000648279	observed	chr6	84249651	84250077	FALSE	asymmetrically-positioned	Enhancer	chr6	84959369	84959369	chr6_84249840_84250016	chr6_84249759_84250159	chr6_84249622_84250138
CPHS000648280	observed	chr6	84251992	84252554	FALSE	weakly-positioned	Promoter	chr6	84961710	84961710	chr6_84252320_84252520,chr6_84251960_84252180	chr6_84251848_84252248	chr6_84251770_84252622
CPHS000648281	observed	chr6	84252554	84253016	FALSE	weakly-positioned	Promoter	chr6	84962272	84962272	chr6_84252609_84252690	NA	chr6_84252622_84252995,chr6_84251770_84252622
CPHS000648282	observed	chr6	84253305	84254182	FALSE	weakly-positioned	NA	chr6	84963023	84963023	NA	chr6_84253401_84253801	chr6_84253886_84254234
CPHS000648283	observed	chr6	84255404	84255971	FALSE	weakly-positioned	Enhancer	chr6	84965122	84965122	NA	NA	chr6_84255523_84256122
CPHS000648284	predicted	chr6	84256222	84256722	FALSE	weakly-positioned	Enhancer	chr6	84965940	84965940	chr6_84256420_84256620	NA	chr6_84256492_84256685,chr6_84256685_84257040,chr6_84256175_84256492
CPHS000648285	observed	chr6	84257632	84258096	FALSE	asymmetrically-positioned	Promoter｜Enhancer	chr6	84967350	84967350	chr6_84257700_84257920	chr6_84257622_84258022	chr6_84257481_84258004
CPHS000648286	observed	chr6	84258096	84258782	FALSE	weakly-positioned	Promoter｜Enhancer	chr6	84967814	84967814	chr6_84258380_84258695,chr6_84258680_84259020	chr6_84258178_84258578	chr6_84258249_84258743,chr6_84258743_84259509
CPHS000648287	observed	chr6	84258782	84259533	FALSE	weakly-positioned	Promoter｜Enhancer	chr6	84968500	84968500	chr6_84258960_84259197,chr6_84258680_84259020	chr6_84258948_84259348	chr6_84258743_84259509
CPHS000648288	observed	chr6	84260112	84260477	FALSE	weakly-positioned	Enhancer	chr6	84969830	84969830	chr6_84260280_84260492	chr6_84260164_84260564	chr6_84260158_84260520
CPHS000648289	predicted	chr6	84260978	84261478	FALSE	asymmetrically-positioned	NA	chr6	84970696	84970696	chr6_84261020_84261200	chr6_84261352_84261752	chr6_84260904_84261239
CPHS000648290	observed	chr6	84263291	84264218	FALSE	weakly-positioned	Enhancer	chr6	84973009	84973009	chr6_84263720_84263920	chr6_84263623_84264023	chr6_84264082_84264386,chr6_84263147_84264080
CPHS000648291	observed	chr6	84265044	84265165	FALSE	well-positioned	Enhancer	chr6	84974762	84974762	chr6_84265016_84265180	chr6_84264924_84265324	NA
CPHS000648292	observed	chr6	84265367	84265702	FALSE	asymmetrically-positioned	Enhancer	chr6	84975085	84975085	NA	chr6_84265444_84265844	chr6_84265392_84265743
CPHS000648293	observed	chr6	84267185	84267433	FALSE	well-positioned	NA	chr6	84976903	84976903	chr6_84267205_84267265,chr6_84267270_84267406	NA	chr6_84267122_84267532
CPHS000648294	observed	chr6	84269693	84270964	FALSE	weakly-positioned	Enhancer	chr6	84979411	84979411	chr6_84269986_84270197,chr6_84270100_84270340,chr6_84270516_84271038	chr6_84270023_84270423	chr6_84269812_84270543,chr6_84270543_84270861,chr6_84270863_84271157,chr6_84269407_84269708
CPHS000648295	observed	chr6	84271106	84271803	FALSE	weakly-positioned	Enhancer	chr6	84980824	84980824	chr6_84271160_84271360,chr6_84271455_84271608	chr6_84271312_84271712	chr6_84271163_84271884,chr6_84270863_84271157
CPHS000648296	observed	chr6	84271829	84272661	FALSE	weakly-positioned	NA	chr6	84981547	84981547	chr6_84272380_84272520	NA	chr6_84272135_84272666,chr6_84271163_84271884
CPHS000648297	observed	chr6	84273028	84274828	FALSE	weakly-positioned	NA	chr6	84982746	84982746	chr6_84273160_84273434,chr6_84273463_84273670	chr6_84273465_84273865,chr6_84273936_84274336,chr6_84273000_84273400	chr6_84273209_84273496,chr6_84273555_84273753,chr6_84273753_84273946,chr6_84273991_84274294,chr6_84272888_84273209
CPHS000648298	observed	chr6	84275430	84275783	FALSE	asymmetrically-positioned	Enhancer	chr6	84985148	84985148	chr6_84275524_84275760	NA	chr6_84274914_84275435
CPHS000648299	observed	chr6	84278243	84278892	FALSE	weakly-positioned	Enhancer	chr6	84987961	84987961	chr6_84278367_84278639,chr6_84278658_84278680,chr6_84278700_84278880	chr6_84278274_84278674,chr6_84278709_84279109	chr6_84278182_84279024
CPHS000648300	observed	chr6	84280061	84280523	FALSE	weakly-positioned	Promoter｜Enhancer	chr6	84989779	84989779	chr6_84280139_84280340	chr6_84280079_84280479	chr6_84280521_84281161,chr6_84279893_84280521
CPHS000648301	observed	chr6	84280697	84281106	FALSE	weakly-positioned	Promoter｜Enhancer	chr6	84990415	84990415	chr6_84280730_84280920	NA	chr6_84280521_84281161
CPHS000648302	observed	chr6	84282236	84283068	FALSE	weakly-positioned	Promoter｜Enhancer	chr6	84991954	84991954	chr6_84282660_84282844,chr6_84283046_84283109	chr6_84282530_84282930	chr6_84282500_84283156,chr6_84282060_84282500
CPHS000648303	observed	chr6	84284419	84285353	FALSE	weakly-positioned	CTCF｜Enhancer	chr6	84994137	84994137	chr6_84284500_84284680,chr6_84284700_84284780,chr6_84284770_84284949,chr6_84285200_84285360	chr6_84284382_84284782	chr6_84284843_84285075,chr6_84285075_84285468,chr6_84284395_84284843
CPHS000648304	observed	chr6	84289826	84289982	FALSE	well-positioned	Promoter|Enhancer	chr6	84999544	84999544	NA	NA	NA
CPHS000648305	observed	chr6	84290017	84290255	FALSE	well-positioned	NA	chr6	84999735	84999735	NA	NA	NA
CPHS000648306	predicted	chr6	84298006	84298506	FALSE	weakly-positioned	NA	chr6	85007724	85007724	NA	NA	chr6_84298334_84298587,chr6_84297713_84298310
CPHS000648307	observed	chr6	84304547	84305328	FALSE	weakly-positioned	Enhancer	chr6	85014265	85014265	chr6_84304586_84304739,chr6_84304940_84305280	chr6_84304466_84304866	chr6_84304660_84305608,chr6_84304363_84304648
CPHS000648308	observed	chr6	84314078	84314786	FALSE	asymmetrically-positioned	Enhancer	chr6	85023796	85023796	chr6_84314320_84314457,chr6_84314489_84314651	chr6_84314352_84314752	chr6_84314477_84314802,chr6_84313394_84314112
CPHS000648309	observed	chr6	84315175	84315339	FALSE	well-positioned	NA	chr6	85024893	85024893	NA	NA	chr6_84315195_84315622
CPHS000648310	observed	chr6	84319136	84319373	FALSE	well-positioned	NA	chr6	85028854	85028854	chr6_84319160_84319348	NA	NA
CPHS000648311	predicted	chr6	84320124	84320624	FALSE	asymmetrically-positioned	Enhancer	chr6	85029842	85029842	chr6_84320240_84320420	NA	chr6_84320212_84320623,chr6_84319929_84320133
CPHS000648312	observed	chr6	84321428	84321693	FALSE	well-positioned	NA	chr6	85031146	85031146	NA	NA	chr6_84321353_84321780
CPHS000648313	predicted	chr6	84321944	84323194	FALSE	asymmetrically-positioned	NA	chr6	85031662	85031662	chr6_84322452_84322604	chr6_84322840_84323240	chr6_84322842_84323450
CPHS000648314	observed	chr6	84323916	84324230	FALSE	asymmetrically-positioned	NA	chr6	85033634	85033634	chr6_84323860_84324040	chr6_84323769_84324169	chr6_84323875_84324331
CPHS000648315	observed	chr6	84325124	84325277	FALSE	well-positioned	NA	chr6	85034842	85034842	chr6_84325020_84325260	NA	chr6_84325122_84325310
CPHS000648316	observed	chr6	84326755	84326932	FALSE	well-positioned	NA	chr6	85036473	85036473	NA	NA	NA
CPHS000648317	observed	chr6	84328949	84329630	FALSE	weakly-positioned	Promoter｜Enhancer	chr6	85038667	85038667	chr6_84329173_84329260,chr6_84329193_84329460,chr6_84329518_84329560,chr6_84329600_84329820	chr6_84329398_84329798,chr6_84328818_84329218	chr6_84328846_84329707
CPHS000648318	observed	chr6	84329630	84329884	FALSE	well-positioned	Enhancer	chr6	85039348	85039348	chr6_84329600_84329820	chr6_84329398_84329798	chr6_84329707_84330227,chr6_84328846_84329707
CPHS000648319	observed	chr6	84330884	84331385	FALSE	weakly-positioned	Enhancer	chr6	85040602	85040602	NA	NA	chr6_84331072_84331449,chr6_84330686_84331020
CPHS000648320	observed	chr6	84332186	84333085	FALSE	weakly-positioned	Promoter｜Enhancer	chr6	85041904	85041904	chr6_84332240_84332420,chr6_84332549_84332634,chr6_84332806_84332961	chr6_84332137_84332537	chr6_84332585_84333159,chr6_84332020_84332585
CPHS000648321	observed	chr6	84333604	84333819	FALSE	well-positioned	Enhancer	chr6	85043322	85043322	NA	NA	chr6_84333367_84333831
CPHS000648322	observed	chr6	84333847	84334405	FALSE	weakly-positioned	Enhancer	chr6	85043565	85043565	chr6_84333920_84334160	chr6_84333897_84334297	NA
CPHS000648323	observed	chr6	84340348	84341928	FALSE	weakly-positioned	Promoter	chr6	85050066	85050066	chr6_84340540_84340760,chr6_84341020_84341196	NA	chr6_84340351_84340975,chr6_84340975_84341364,chr6_84341364_84341650
CPHS000648324	predicted	chr6	84343929	84344429	FALSE	asymmetrically-positioned	NA	chr6	85053647	85053647	chr6_84344102_84344293	NA	chr6_84344042_84344455
CPHS000648325	observed	chr6	84344702	84345070	FALSE	asymmetrically-positioned	NA	chr6	85054420	85054420	NA	NA	NA
CPHS000648326	observed	chr6	84346428	84346676	FALSE	well-positioned	CTCF	chr6	85056146	85056146	chr6_84346478_84346620	chr6_84346353_84346753	chr6_84346368_84346826
CPHS000648327	predicted	chr6	84347677	84348177	FALSE	weakly-positioned	Enhancer	chr6	85057395	85057395	NA	NA	chr6_84348166_84348334
CPHS000648328	observed	chr6	84349356	84350019	FALSE	weakly-positioned	Enhancer	chr6	85059074	85059074	chr6_84349644_84349840	NA	chr6_84349387_84350187
CPHS000648329	observed	chr6	84350359	84350784	FALSE	weakly-positioned	Enhancer	chr6	85060077	85060077	chr6_84350460_84350660	chr6_84350365_84350765	chr6_84350195_84350878
CPHS000648330	observed	chr6	84352485	84352982	FALSE	weakly-positioned	Enhancer	chr6	85062203	85062203	chr6_84352524_84352660	chr6_84352385_84352785	chr6_84352727_84353010
CPHS000648331	observed	chr6	84353238	84353777	FALSE	weakly-positioned	Promoter｜Enhancer	chr6	85062956	85062956	NA	chr6_84353452_84353852	chr6_84353559_84354081,chr6_84353082_84353559
CPHS000648332	observed	chr6	84353777	84354366	FALSE	weakly-positioned	Promoter｜Enhancer	chr6	85063495	85063495	chr6_84353820_84354040,chr6_84354080_84354340	chr6_84353956_84354356,chr6_84353452_84353852	chr6_84354081_84354465,chr6_84353559_84354081
CPHS000648333	observed	chr6	84355831	84356489	FALSE	weakly-positioned	Promoter｜Enhancer	chr6	85065549	85065549	chr6_84356420_84356520	chr6_84356329_84356729	chr6_84355654_84356431
CPHS000648334	observed	chr6	84357003	84357225	FALSE	well-positioned	Promoter｜Enhancer	chr6	85066721	85066721	chr6_84357040_84357380,chr6_84356860_84357040,chr6_84356987_84357180	chr6_84356874_84357274	chr6_84356704_84357580
CPHS000648335	observed	chr6	84358673	84358940	FALSE	well-positioned	Enhancer	chr6	85068391	85068391	chr6_84358688_84358899	NA	chr6_84358579_84358970
CPHS000648336	observed	chr6	84361240	84361696	FALSE	weakly-positioned	Enhancer	chr6	85070958	85070958	chr6_84361359_84361560,chr6_84361480_84361800	NA	chr6_84361104_84361849
CPHS000648337	observed	chr6	84361696	84362260	FALSE	weakly-positioned	Enhancer	chr6	85071414	85071414	chr6_84361733_84362029,chr6_84361940_84362124,chr6_84362100_84362180,chr6_84362190_84362240,chr6_84361480_84361800	NA	chr6_84361849_84362106,chr6_84362106_84363048,chr6_84361104_84361849
CPHS000648338	observed	chr6	84362260	84362785	FALSE	weakly-positioned	Enhancer	chr6	85071978	85071978	chr6_84362278_84362468,chr6_84362415_84362760	NA	chr6_84362106_84363048
CPHS000648339	predicted	chr6	84363786	84364286	FALSE	weakly-positioned	NA	chr6	85073504	85073504	chr6_84364180_84364340	NA	chr6_84363710_84364412
CPHS000648340	observed	chr6	84371040	84371259	FALSE	well-positioned	CTCF	chr6	85080758	85080758	NA	NA	chr6_84370937_84371244
CPHS000648341	observed	chr6	84371724	84372078	FALSE	asymmetrically-positioned	Enhancer	chr6	85081442	85081442	chr6_84371820_84371980	NA	chr6_84371503_84372243
CPHS000648342	observed	chr6	84372256	84372845	FALSE	weakly-positioned	Enhancer	chr6	85081974	85081974	chr6_84372380_84372580,chr6_84372580_84372792	chr6_84372486_84372886	chr6_84372520_84372739
CPHS000648343	observed	chr6	84378967	84379630	FALSE	weakly-positioned	Enhancer	chr6	85088685	85088685	NA	NA	chr6_84378889_84379648
CPHS000648344	observed	chr6	84380505	84381454	FALSE	weakly-positioned	Enhancer	chr6	85090223	85090223	chr6_84381248_84381420,chr6_84380394_84380558	NA	chr6_84381174_84381466,chr6_84380499_84381174
CPHS000648345	predicted	chr6	84389705	84390205	FALSE	asymmetrically-positioned	Enhancer	chr6	85099423	85099423	chr6_84389660_84389900	NA	chr6_84389888_84390203
CPHS000648346	observed	chr6	84390386	84390746	FALSE	asymmetrically-positioned	Enhancer	chr6	85100104	85100104	chr6_84390400_84390590	chr6_84390398_84390798	chr6_84390379_84390702
CPHS000648347	predicted	chr6	84390747	84391247	FALSE	weakly-positioned	Enhancer	chr6	85100465	85100465	chr6_84390900_84391160	chr6_84390820_84391220,chr6_84390398_84390798	chr6_84390824_84391170
CPHS000648348	observed	chr6	84392155	84392802	FALSE	weakly-positioned	Enhancer	chr6	85101873	85101873	chr6_84392249_84392420,chr6_84392399_84392580	chr6_84392095_84392495	chr6_84392208_84392866,chr6_84391859_84392208
CPHS000648349	predicted	chr6	84393303	84393803	FALSE	weakly-positioned	Enhancer	chr6	85103021	85103021	chr6_84393720_84393900	NA	chr6_84393327_84393788,chr6_84392968_84393327
CPHS000648350	observed	chr6	84396256	84396698	FALSE	weakly-positioned	Enhancer	chr6	85105974	85105974	chr6_84396416_84396625	chr6_84396296_84396696	chr6_84396271_84396570
CPHS000648351	observed	chr6	84398786	84399326	FALSE	weakly-positioned	Enhancer	chr6	85108504	85108504	chr6_84398940_84399160	chr6_84398864_84399264	chr6_84398739_84399537
CPHS000648352	observed	chr6	84400763	84400995	FALSE	well-positioned	Enhancer	chr6	85110481	85110481	chr6_84400700_84400921	NA	chr6_84400764_84401215
CPHS000648353	observed	chr6	84401258	84401604	FALSE	asymmetrically-positioned	Enhancer	chr6	85110976	85110976	NA	NA	chr6_84401276_84401681
CPHS000648354	observed	chr6	84402757	84402987	FALSE	well-positioned	NA	chr6	85112475	85112475	chr6_84402540_84402760	NA	NA
CPHS000648355	observed	chr6	84403257	84404024	FALSE	weakly-positioned	Enhancer	chr6	85112975	85112975	chr6_84403620_84403860,chr6_84403920_84404040	chr6_84403529_84403929	chr6_84403549_84403925,chr6_84403017_84403549
CPHS000648356	predicted	chr6	84404275	84404775	FALSE	weakly-positioned	NA	chr6	85113993	85113993	NA	NA	NA
CPHS000648357	observed	chr6	84405349	84405739	FALSE	asymmetrically-positioned	NA	chr6	85115067	85115067	chr6_84405442_84405560	NA	chr6_84405035_84405777
CPHS000648358	observed	chr6	84407781	84408647	FALSE	weakly-positioned	Enhancer	chr6	85117499	85117499	chr6_84408090_84408311,chr6_84407720_84408020	chr6_84408034_84408434	chr6_84407731_84408490
CPHS000648359	observed	chr6	84409183	84410289	FALSE	weakly-positioned	Promoter｜Enhancer	chr6	85118901	85118901	NA	NA	chr6_84409937_84410287
CPHS000648360	observed	chr6	84410289	84410777	FALSE	weakly-positioned	Promoter｜Enhancer	chr6	85120007	85120007	chr6_84410500_84410700,chr6_84410626_84410823	NA	chr6_84410297_84410801
CPHS000648361	observed	chr6	84410899	84411949	FALSE	weakly-positioned	Enhancer	chr6	85120617	85120617	chr6_84411045_84411095,chr6_84411192_84411460,chr6_84411420_84411620,chr6_84411708_84411880	chr6_84411319_84411719	chr6_84411376_84411829,chr6_84411831_84412130,chr6_84410801_84411376
CPHS000648362	predicted	chr6	84412700	84413200	FALSE	weakly-positioned	Enhancer	chr6	85122418	85122418	chr6_84413180_84413280	NA	chr6_84412834_84413266
CPHS000648363	observed	chr6	84413351	84413706	FALSE	weakly-positioned	Enhancer	chr6	85123069	85123069	NA	NA	chr6_84413694_84414089,chr6_84413266_84413663
CPHS000648364	observed	chr6	84414409	84414883	FALSE	weakly-positioned	Promoter｜Enhancer	chr6	85124127	85124127	chr6_84414540_84414860	NA	chr6_84414485_84415042
CPHS000648365	observed	chr6	84415067	84415462	FALSE	asymmetrically-positioned	Promoter｜Enhancer	chr6	85124785	85124785	chr6_84415140_84415340	NA	chr6_84415389_84415934,chr6_84415042_84415389
CPHS000648366	observed	chr6	84415591	84415924	FALSE	well-positioned	Promoter｜Enhancer	chr6	85125309	85125309	chr6_84415560_84415760	chr6_84415526_84415926	chr6_84415389_84415934
CPHS000648367	observed	chr6	84415924	84416634	FALSE	weakly-positioned	Promoter｜Enhancer	chr6	85125642	85125642	chr6_84416200_84416320,chr6_84416300_84416380,chr6_84416383_84416580	chr6_84416254_84416654,chr6_84415526_84415926	chr6_84415934_84416686,chr6_84415389_84415934
CPHS000648368	observed	chr6	84417244	84417699	FALSE	weakly-positioned	Promoter｜Enhancer	chr6	85126962	85126962	chr6_84417375_84417560	chr6_84417312_84417712	chr6_84417196_84417658
CPHS000648369	observed	chr6	84419946	84420228	FALSE	well-positioned	NA	chr6	85129664	85129664	chr6_84419941_84420154	NA	chr6_84420071_84420409,chr6_84419609_84420071
CPHS000648370	observed	chr6	84421101	84421392	FALSE	well-positioned	Enhancer	chr6	85130819	85130819	chr6_84421160_84421360	chr6_84421049_84421449	chr6_84420972_84421392
CPHS000648371	observed	chr6	84422167	84422895	FALSE	weakly-positioned	CTCF｜Promoter｜Enhancer	chr6	85131885	85131885	chr6_84422484_84422664	chr6_84422364_84422764	chr6_84422247_84422965,chr6_84422117_84422247
CPHS000648372	observed	chr6	84424730	84425245	FALSE	weakly-positioned	Promoter｜Enhancer	chr6	85134448	85134448	chr6_84424740_84424940,chr6_84424980_84425300	NA	chr6_84424986_84425583,chr6_84424629_84424986
CPHS000648373	observed	chr6	84426215	84426633	FALSE	weakly-positioned	Promoter｜Enhancer	chr6	85135933	85135933	chr6_84426320_84426571,chr6_84425960_84426296	chr6_84426291_84426691	chr6_84425867_84426655
CPHS000648374	observed	chr6	84426812	84427069	FALSE	well-positioned	Promoter｜Enhancer	chr6	85136530	85136530	NA	NA	chr6_84426655_84427176
CPHS000648375	observed	chr6	84427667	84427834	FALSE	well-positioned	Enhancer	chr6	85137385	85137385	NA	NA	chr6_84427556_84427899
CPHS000648376	observed	chr6	84428054	84428812	FALSE	weakly-positioned	CTCF｜Enhancer	chr6	85137772	85137772	chr6_84428420_84428594	chr6_84428294_84428694	chr6_84428199_84428891,chr6_84427899_84428141
CPHS000648377	observed	chr6	84432659	84432991	FALSE	asymmetrically-positioned	Promoter|Enhancer	chr6	85142377	85142377	chr6_84432705_84432900,chr6_84432537_84432840	chr6_84432608_84433008	chr6_84432532_84433101
CPHS000648378	predicted	chr6	84434492	84434992	FALSE	asymmetrically-positioned	Promoter	chr6	85144210	85144210	NA	NA	chr6_84434425_84434963
CPHS000648379	observed	chr6	84437266	84437515	FALSE	well-positioned	NA	chr6	85146984	85146984	NA	NA	NA
CPHS000648380	predicted	chr6	84437516	84438016	FALSE	weakly-positioned	NA	chr6	85147234	85147234	NA	NA	NA
CPHS000648381	observed	chr6	84439418	84439738	FALSE	asymmetrically-positioned	NA	chr6	85149136	85149136	NA	NA	NA
CPHS000648382	observed	chr6	84441667	84442966	FALSE	weakly-positioned	Enhancer	chr6	85151385	85151385	chr6_84442340_84442520,chr6_84442660_84442860,chr6_84441595_84441782	chr6_84441834_84442234,chr6_84442253_84442653	chr6_84442419_84442911,chr6_84441373_84442041
CPHS000648383	predicted	chr6	84443217	84443717	FALSE	weakly-positioned	Enhancer	chr6	85152935	85152935	NA	NA	chr6_84442991_84443372
CPHS000648384	observed	chr6	84443918	84444329	FALSE	weakly-positioned	CTCF｜Enhancer	chr6	85153636	85153636	NA	NA	chr6_84443924_84444105,chr6_84444105_84444447
CPHS000648385	observed	chr6	84444630	84445513	FALSE	weakly-positioned	Enhancer	chr6	85154348	85154348	chr6_84445172_84445400	chr6_84445067_84445467	chr6_84444804_84445346
CPHS000648386	observed	chr6	84445664	84446047	FALSE	asymmetrically-positioned	NA	chr6	85155382	85155382	NA	NA	NA
CPHS000648387	observed	chr6	84446699	84447345	FALSE	weakly-positioned	NA	chr6	85156417	85156417	NA	NA	chr6_84446815_84447349
CPHS000648388	observed	chr6	84447693	84448170	FALSE	weakly-positioned	Promoter｜Enhancer	chr6	85157411	85157411	chr6_84447780_84447952	chr6_84447605_84448005	chr6_84447642_84448192
CPHS000648389	observed	chr6	84449041	84449868	FALSE	asymmetrically-positioned	Enhancer	chr6	85158759	85158759	chr6_84449352_84449538,chr6_84449520_84449730	chr6_84449242_84449642	chr6_84448887_84449959
CPHS000648390	observed	chr6	84450058	84450528	FALSE	asymmetrically-positioned	Enhancer	chr6	85159776	85159776	chr6_84450116_84450280	NA	chr6_84449959_84450559
CPHS000648391	predicted	chr6	84451029	84451529	FALSE	weakly-positioned	NA	chr6	85160747	85160747	NA	NA	chr6_84450607_84451108
CPHS000648392	observed	chr6	84453395	84454544	FALSE	weakly-positioned	Enhancer	chr6	85163113	85163113	chr6_84453620_84453780,chr6_84454020_84454220	NA	chr6_84453488_84453866
CPHS000648393	observed	chr6	84455737	84455931	FALSE	well-positioned	NA	chr6	85165455	85165455	chr6_84455709_84455887	NA	chr6_84455528_84456022
CPHS000648394	observed	chr6	84456863	84457223	FALSE	asymmetrically-positioned	NA	chr6	85166581	85166581	chr6_84456900_84457120,chr6_84457180_84457700	NA	chr6_84457212_84457730,chr6_84456689_84457193
CPHS000648395	observed	chr6	84457223	84457800	FALSE	weakly-positioned	NA	chr6	85166941	85166941	chr6_84457393_84457580,chr6_84457180_84457700	chr6_84457302_84457702	chr6_84457212_84457730
CPHS000648396	observed	chr6	84458097	84458899	FALSE	weakly-positioned	NA	chr6	85167815	85167815	chr6_84458340_84458580,chr6_84457960_84458200	NA	chr6_84458106_84458925
CPHS000648397	predicted	chr6	84459900	84460400	FALSE	weakly-positioned	Enhancer	chr6	85169618	85169618	NA	NA	chr6_84460303_84461062
CPHS000648398	observed	chr6	84460503	84460894	FALSE	asymmetrically-positioned	Promoter|Enhancer	chr6	85170221	85170221	chr6_84460560_84460820	NA	chr6_84460303_84461062
CPHS000648399	observed	chr6	84462370	84463269	FALSE	weakly-positioned	Promoter｜Enhancer	chr6	85172088	85172088	chr6_84462380_84462640,chr6_84462820_84463042	chr6_84462534_84462934	chr6_84462421_84463279
CPHS000648400	predicted	chr6	84463270	84463770	FALSE	weakly-positioned	Promoter｜Enhancer	chr6	85172988	85172988	chr6_84463400_84463557,chr6_84463718_84463842	NA	chr6_84463743_84464032,chr6_84462421_84463279
CPHS000648401	observed	chr6	84465545	84465963	FALSE	weakly-positioned	Enhancer	chr6	85175263	85175263	chr6_84465645_84465775	NA	chr6_84465658_84465992
CPHS000648402	observed	chr6	84466264	84467164	FALSE	weakly-positioned	Promoter｜Enhancer	chr6	85175982	85175982	chr6_84466585_84466800	chr6_84466496_84466896	chr6_84466147_84467084
CPHS000648403	observed	chr6	84467164	84467861	FALSE	weakly-positioned	Promoter｜Enhancer	chr6	85176882	85176882	chr6_84467185_84467400,chr6_84467400_84467585	chr6_84467308_84467708	chr6_84467212_84467797,chr6_84467812_84468269
CPHS000648404	observed	chr6	84468028	84468266	FALSE	well-positioned	Enhancer	chr6	85177746	85177746	NA	NA	chr6_84467812_84468269
CPHS000648405	predicted	chr6	84468267	84468767	FALSE	weakly-positioned	Enhancer	chr6	85177985	85177985	chr6_84468580_84468780	NA	chr6_84468549_84469038,chr6_84467812_84468269
CPHS000648406	observed	chr6	84469217	84469461	FALSE	well-positioned	TSS｜Enhancer	chr6	85178935	85178935	NA	NA	NA
CPHS000648407	predicted	chr6	84474712	84475212	FALSE	asymmetrically-positioned	TSS	chr6	85184430	85184430	NA	NA	NA
CPHS000648408	observed	chr6	84479346	84479624	FALSE	well-positioned	Promoter	chr6	85189064	85189064	NA	NA	chr6_84478962_84479474
CPHS000648409	observed	chr6	84486713	84487345	FALSE	weakly-positioned	Promoter|Enhancer	chr6	85196431	85196431	chr6_84487120_84487203,chr6_84486600_84486820	NA	NA
CPHS000648410	observed	chr6	84491613	84493518	FALSE	weakly-positioned	Enhancer	chr6	85201331	85201331	chr6_84491640_84491820,chr6_84492020_84492230,chr6_84492164_84492421,chr6_84492330_84492531,chr6_84492560_84492760,chr6_84492718_84493023,chr6_84492849_84493100,chr6_84493320_84493528	chr6_84491900_84492300,chr6_84492480_84492880	chr6_84491880_84492351,chr6_84492351_84492858,chr6_84492858_84493276,chr6_84491585_84491873
CPHS000648411	observed	chr6	84495525	84495848	FALSE	asymmetrically-positioned	NA	chr6	85205243	85205243	chr6_84495567_84495835	NA	chr6_84495795_84495999,chr6_84495460_84495795
CPHS000648412	observed	chr6	84498689	84499490	FALSE	weakly-positioned	NA	chr6	85208407	85208407	chr6_84499040_84499211	chr6_84499430_84499830	chr6_84498758_84499303,chr6_84498240_84498739
CPHS000648413	observed	chr6	84499524	84499721	FALSE	well-positioned	NA	chr6	85209242	85209242	chr6_84499641_84499717	chr6_84499430_84499830	NA
CPHS000648414	observed	chr6	84501375	84501842	FALSE	weakly-positioned	Enhancer	chr6	85211093	85211093	chr6_84501420_84501600,chr6_84501240_84501460	NA	chr6_84501193_84501884
CPHS000648415	observed	chr6	84503744	84504205	FALSE	asymmetrically-positioned	NA	chr6	85213462	85213462	chr6_84504083_84504291	NA	NA
CPHS000648416	observed	chr6	84504396	84504629	FALSE	well-positioned	NA	chr6	85214114	85214114	NA	NA	NA
CPHS000648417	observed	chr6	84508238	84508917	FALSE	weakly-positioned	Enhancer	chr6	85217956	85217956	chr6_84508453_84508602,chr6_84508760_84508980	chr6_84508880_84509280	chr6_84508246_84508707,chr6_84508727_84509633
CPHS000648418	observed	chr6	84508917	84509403	FALSE	weakly-positioned	Enhancer	chr6	85218635	85218635	chr6_84509055_84509120,chr6_84509080_84509335,chr6_84508760_84508980	chr6_84508880_84509280	chr6_84508727_84509633
CPHS000648419	predicted	chr6	84509654	84510154	FALSE	weakly-positioned	Enhancer	chr6	85219372	85219372	NA	NA	chr6_84509943_84510518
CPHS000648420	observed	chr6	84511265	84511495	FALSE	well-positioned	NA	chr6	85220983	85220983	NA	NA	NA
CPHS000648421	observed	chr6	84511819	84512344	FALSE	weakly-positioned	Enhancer	chr6	85221537	85221537	NA	chr6_84511835_84512235	chr6_84511969_84512275,chr6_84512319_84512938,chr6_84511656_84511938
CPHS000648422	observed	chr6	84512344	84512721	FALSE	weakly-positioned	Enhancer	chr6	85222062	85222062	chr6_84512500_84512700	NA	chr6_84512319_84512938
CPHS000648423	observed	chr6	84513179	84513295	FALSE	well-positioned	Enhancer	chr6	85222897	85222897	NA	NA	NA
CPHS000648424	observed	chr6	84514054	84515691	FALSE	weakly-positioned	Enhancer	chr6	85223772	85223772	chr6_84514230_84514368,chr6_84514640_84514860,chr6_84515143_84515340	chr6_84514365_84514765,chr6_84515088_84515488	chr6_84514194_84514840,chr6_84514843_84515459
CPHS000648425	observed	chr6	84516207	84516889	FALSE	weakly-positioned	Enhancer	chr6	85225925	85225925	chr6_84516260_84516440	NA	chr6_84516144_84516805
CPHS000648426	observed	chr6	84519661	84520185	FALSE	weakly-positioned	Enhancer	chr6	85229379	85229379	chr6_84519640_84519860	NA	chr6_84519844_84520438,chr6_84519546_84519844
CPHS000648427	observed	chr6	84520983	84523227	FALSE	weakly-positioned	Enhancer	chr6	85230701	85230701	chr6_84521280_84521480,chr6_84521558_84521820,chr6_84521784_84522000,chr6_84521970_84522160,chr6_84522088_84522288,chr6_84522240_84522440,chr6_84522459_84522562,chr6_84522638_84522720,chr6_84522740_84522960,chr6_84522940_84523140,chr6_84520967_84521160	chr6_84521547_84521947,chr6_84522114_84522514,chr6_84522612_84523012	chr6_84521076_84521969,chr6_84521969_84522699,chr6_84522703_84523295
CPHS000648428	observed	chr6	84524668	84525043	FALSE	weakly-positioned	Enhancer	chr6	85234386	85234386	chr6_84524760_84524940,chr6_84524860_84525060	chr6_84524697_84525097	chr6_84524636_84525143
CPHS000648429	observed	chr6	84525762	84526516	FALSE	weakly-positioned	Enhancer	chr6	85235480	85235480	chr6_84525962_84526360,chr6_84525991_84526180,chr6_84526343_84526480	chr6_84525889_84526289	chr6_84525934_84526308,chr6_84526342_84527329
CPHS000648430	observed	chr6	84526516	84527208	FALSE	weakly-positioned	Promoter｜Enhancer	chr6	85236234	85236234	chr6_84526560_84526687,chr6_84526726_84526940,chr6_84526960_84527060	chr6_84526627_84527027	chr6_84526342_84527329
CPHS000648431	predicted	chr6	84527459	84527959	FALSE	weakly-positioned	Promoter｜Enhancer	chr6	85237177	85237177	chr6_84527760_84527940	NA	chr6_84527752_84528082,chr6_84527329_84527667
CPHS000648432	predicted	chr6	84528709	84529209	FALSE	weakly-positioned	NA	chr6	85238427	85238427	NA	NA	chr6_84528801_84528983,chr6_84528983_84529303
CPHS000648433	observed	chr6	84530550	84531057	FALSE	weakly-positioned	NA	chr6	85240268	85240268	chr6_84530561_84530691,chr6_84530640_84530880,chr6_84530760_84530860,chr6_84530820_84531100	NA	chr6_84530464_84531161
CPHS000648434	predicted	chr6	84532058	84532558	FALSE	weakly-positioned	NA	chr6	85241776	85241776	NA	NA	chr6_84531945_84532516
CPHS000648435	observed	chr6	84534508	84534648	FALSE	well-positioned	Promoter|Enhancer	chr6	85244226	85244226	NA	NA	chr6_84534389_84534748
CPHS000648436	predicted	chr6	84535149	84535649	FALSE	weakly-positioned	NA	chr6	85244867	85244867	NA	NA	chr6_84534986_84535621
CPHS000648437	observed	chr6	84536996	84537250	FALSE	well-positioned	CTCF	chr6	85246714	85246714	chr6_84537020_84537187	NA	chr6_84537248_84537649,chr6_84536723_84537248
CPHS000648438	observed	chr6	84538956	84540079	FALSE	weakly-positioned	Enhancer	chr6	85248674	85248674	chr6_84539265_84539500,chr6_84539520_84539600,chr6_84539601_84539800	chr6_84539169_84539569	chr6_84539133_84539492,chr6_84539492_84539925,chr6_84539970_84540421
CPHS000648439	observed	chr6	84540643	84540939	FALSE	well-positioned	Promoter	chr6	85250361	85250361	NA	NA	NA
CPHS000648440	observed	chr6	84540939	84541176	FALSE	well-positioned	NA	chr6	85250657	85250657	NA	NA	NA
CPHS000648441	observed	chr6	84541176	84541680	FALSE	weakly-positioned	NA	chr6	85250894	85250894	NA	NA	NA
CPHS000648442	observed	chr6	84545821	84546693	FALSE	asymmetrically-positioned	Promoter｜Enhancer	chr6	85255539	85255539	chr6_84546236_84546487,chr6_84546496_84546703	chr6_84546407_84546807	chr6_84545822_84546107,chr6_84546107_84547107
CPHS000648443	observed	chr6	84546693	84547106	FALSE	weakly-positioned	Promoter｜Enhancer	chr6	85256411	85256411	chr6_84546720_84546940,chr6_84546496_84546703	chr6_84546407_84546807	chr6_84546107_84547107
CPHS000648444	observed	chr6	84547208	84547940	FALSE	weakly-positioned	Promoter｜Enhancer	chr6	85256926	85256926	chr6_84547322_84547492,chr6_84547370_84547672,chr6_84547540_84547800	chr6_84547493_84547893	chr6_84547107_84548283
CPHS000648445	observed	chr6	84549576	84550432	FALSE	weakly-positioned	CTCF	chr6	85259294	85259294	chr6_84550039_84550182	chr6_84549914_84550314	chr6_84549903_84550396
CPHS000648446	observed	chr6	84552534	84552746	FALSE	well-positioned	NA	chr6	85262252	85262252	NA	NA	NA
CPHS000648447	observed	chr6	84553369	84553933	FALSE	weakly-positioned	Enhancer	chr6	85263087	85263087	chr6_84553640_84553803	chr6_84553507_84553907	chr6_84553510_84554001
CPHS000648448	observed	chr6	84553972	84554582	FALSE	weakly-positioned	TSS｜Enhancer	chr6	85263690	85263690	chr6_84554200_84554380	chr6_84554078_84554478	chr6_84554022_84554519,chr6_84554519_84555478,chr6_84553510_84554001
CPHS000648449	observed	chr6	84554582	84555299	FALSE	weakly-positioned	TSS｜Enhancer	chr6	85264300	85264300	chr6_84554740_84554937	chr6_84554711_84555111	chr6_84554519_84555478
CPHS000648450	observed	chr6	84556647	84557439	FALSE	weakly-positioned	TSS｜Enhancer	chr6	85266365	85266365	chr6_84556728_84556907,chr6_84556863_84557080,chr6_84557080_84557248,chr6_84557164_84557323	chr6_84556955_84557355	chr6_84556984_84557454,chr6_84556603_84556954
CPHS000648451	observed	chr6	84560521	84560774	FALSE	well-positioned	Enhancer	chr6	85270239	85270239	chr6_84560580_84560840	chr6_84560499_84560899	chr6_84560314_84561004
CPHS000648452	observed	chr6	84561051	84561519	FALSE	weakly-positioned	Enhancer	chr6	85270769	85270769	chr6_84561046_84561300	NA	chr6_84561004_84561471
CPHS000648453	observed	chr6	84568764	84569340	FALSE	weakly-positioned	CTCF	chr6	85278482	85278482	chr6_84569080_84569252	chr6_84568962_84569362	chr6_84568899_84569726,chr6_84568672_84568876
CPHS000648454	observed	chr6	84571287	84572028	FALSE	weakly-positioned	Promoter|Enhancer	chr6	85281005	85281005	NA	NA	chr6_84571758_84571991,chr6_84571018_84571394
CPHS000648455	observed	chr6	84572071	84572233	FALSE	well-positioned	Promoter|Enhancer	chr6	85281789	85281789	NA	NA	NA
CPHS000648456	observed	chr6	84574470	84576672	FALSE	weakly-positioned	CTCF｜Enhancer	chr6	85284188	85284188	chr6_84574680_84574820,chr6_84574828_84574990,chr6_84575160_84575222,chr6_84575400_84575600,chr6_84575760_84575860,chr6_84576420_84576580	chr6_84575364_84575764	chr6_84575156_84575801,chr6_84575801_84576348,chr6_84576348_84576787,chr6_84574412_84575156
CPHS000648457	observed	chr6	84576836	84576987	FALSE	well-positioned	Enhancer	chr6	85286554	85286554	NA	chr6_84576779_84577179	chr6_84576939_84577305
CPHS000648458	observed	chr6	84578845	84579233	FALSE	weakly-positioned	NA	chr6	85288563	85288563	chr6_84579061_84579115	NA	NA
CPHS000648459	observed	chr6	84581520	84582570	FALSE	weakly-positioned	Promoter｜Enhancer	chr6	85291238	85291238	chr6_84581639_84581818,chr6_84581960_84582160,chr6_84582128_84582243,chr6_84582281_84582489,chr6_84582440_84582703	chr6_84581869_84582269	chr6_84581815_84582500,chr6_84582500_84582886,chr6_84581435_84581815
CPHS000648460	observed	chr6	84582570	84583002	FALSE	asymmetrically-positioned	Promoter｜Enhancer	chr6	85292288	85292288	chr6_84582737_84582874,chr6_84582843_84583007,chr6_84582440_84582703	NA	chr6_84582886_84583408,chr6_84582500_84582886
CPHS000648461	observed	chr6	84583002	84583333	FALSE	asymmetrically-positioned	Promoter｜Enhancer	chr6	85292720	85292720	chr6_84583116_84583280,chr6_84582843_84583007	NA	chr6_84582886_84583408
CPHS000648462	observed	chr6	84583656	84584202	FALSE	weakly-positioned	Promoter｜Enhancer	chr6	85293374	85293374	chr6_84583837_84584002,chr6_84583840_84584306,chr6_84584120_84584360	NA	chr6_84583504_84584522
CPHS000648463	observed	chr6	84584581	84584857	FALSE	well-positioned	Enhancer	chr6	85294299	85294299	chr6_84584680_84584900	NA	chr6_84584522_84584939
CPHS000648464	observed	chr6	84587248	84587906	FALSE	weakly-positioned	Promoter	chr6	85296966	85296966	NA	chr6_84587544_84587944	chr6_84587460_84587766,chr6_84587190_84587460
CPHS000648465	observed	chr6	84588075	84588697	FALSE	weakly-positioned	Promoter	chr6	85297793	85297793	chr6_84588180_84588243,chr6_84588460_84588608,chr6_84588020_84588197	chr6_84588261_84588661	chr6_84588101_84588706
CPHS000648466	observed	chr6	84588697	84589149	FALSE	weakly-positioned	Promoter	chr6	85298415	85298415	chr6_84588800_84588974,chr6_84588900_84589080	NA	chr6_84588706_84589261,chr6_84588101_84588706
CPHS000648467	observed	chr6	84589445	84589663	FALSE	well-positioned	Promoter｜Enhancer	chr6	85299163	85299163	chr6_84589510_84589700	NA	chr6_84589297_84589851
CPHS000648468	observed	chr6	84593866	84594255	FALSE	weakly-positioned	NA	chr6	85303584	85303584	NA	NA	chr6_84593627_84594184
CPHS000648469	observed	chr6	84596972	84597928	FALSE	weakly-positioned	Promoter｜Enhancer	chr6	85306690	85306690	chr6_84597340_84597540,chr6_84597580_84597760,chr6_84597782_84597868	chr6_84597481_84597881	chr6_84597221_84597877,chr6_84596486_84596977
CPHS000648470	observed	chr6	84599973	84600338	FALSE	asymmetrically-positioned	Promoter｜Enhancer	chr6	85309691	85309691	chr6_84600120_84600300	chr6_84600009_84600409	chr6_84600023_84600315
CPHS000648471	predicted	chr6	84600839	84601589	FALSE	weakly-positioned	Enhancer	chr6	85310557	85310557	chr6_84601448_84601646	chr6_84601358_84601758	chr6_84600929_84601108,chr6_84601235_84601836
CPHS000648472	observed	chr6	84601653	84602111	FALSE	weakly-positioned	Enhancer	chr6	85311371	85311371	chr6_84601932_84602140	chr6_84601358_84601758	chr6_84601904_84602270,chr6_84601235_84601836
CPHS000648473	observed	chr6	84605304	84605690	FALSE	asymmetrically-positioned	Enhancer	chr6	85315022	85315022	chr6_84605380_84605557	NA	chr6_84605320_84605865
CPHS000648474	observed	chr6	84606485	84607693	FALSE	weakly-positioned	Promoter｜Enhancer	chr6	85316203	85316203	chr6_84606960_84607140,chr6_84607443_84607656	NA	chr6_84606817_84607338,chr6_84607507_84607765
CPHS000648475	observed	chr6	84608502	84609399	FALSE	weakly-positioned	NA	chr6	85318220	85318220	NA	NA	NA
CPHS000648476	observed	chr6	84615229	84615810	FALSE	weakly-positioned	Enhancer	chr6	85324947	85324947	chr6_84615385_84615600,chr6_84615520_84615780	NA	chr6_84615531_84615898,chr6_84614904_84615531
CPHS000648477	predicted	chr6	84616061	84616561	FALSE	weakly-positioned	Enhancer	chr6	85325779	85325779	NA	NA	chr6_84616551_84616875,chr6_84615941_84616551
CPHS000648478	observed	chr6	84617878	84618800	FALSE	weakly-positioned	Promoter｜Enhancer	chr6	85327596	85327596	chr6_84618132_84618351,chr6_84618421_84618662	chr6_84618100_84618500,chr6_84618764_84619164	chr6_84617886_84618462,chr6_84618462_84618752,chr6_84618752_84619435
CPHS000648479	observed	chr6	84618800	84619332	FALSE	asymmetrically-positioned	Promoter｜Enhancer	chr6	85328518	85328518	chr6_84618875_84619074,chr6_84619100_84619318	chr6_84618764_84619164	chr6_84618752_84619435
CPHS000648480	predicted	chr6	84622083	84622583	FALSE	weakly-positioned	Enhancer	chr6	85331801	85331801	chr6_84622240_84622435	NA	chr6_84622528_84622722
CPHS000648481	observed	chr6	84623774	84624800	FALSE	weakly-positioned	Promoter｜Enhancer	chr6	85333492	85333492	chr6_84624052_84624243,chr6_84624300_84624560,chr6_84624393_84624622	chr6_84624324_84624724	chr6_84623774_84624321,chr6_84624321_84624816
CPHS000648482	observed	chr6	84624994	84626650	FALSE	weakly-positioned	Promoter｜Enhancer	chr6	85334712	85334712	chr6_84625280_84625458,chr6_84625620_84625784,chr6_84625884_84626000,chr6_84626037_84626260,chr6_84626189_84626318,chr6_84626260_84626388	chr6_84625482_84625882	chr6_84625094_84625573,chr6_84625573_84625976,chr6_84625976_84626269,chr6_84626269_84626476,chr6_84624816_84625085
CPHS000648483	observed	chr6	84632622	84632838	FALSE	well-positioned	Promoter|Enhancer	chr6	85342340	85342340	chr6_84632720_84633040	NA	chr6_84632616_84632873
CPHS000648484	observed	chr6	84633706	84634237	FALSE	weakly-positioned	Enhancer	chr6	85343424	85343424	chr6_84633844_84634082,chr6_84633640_84633789	NA	chr6_84633402_84634251
CPHS000648485	observed	chr6	84634917	84635795	FALSE	weakly-positioned	Enhancer	chr6	85344635	85344635	chr6_84635176_84635364,chr6_84635200_84635557,chr6_84635420_84635680	chr6_84635057_84635457	chr6_84634876_84635740
CPHS000648486	observed	chr6	84638393	84638682	FALSE	asymmetrically-positioned	Enhancer	chr6	85348111	85348111	chr6_84638617_84638788,chr6_84638380_84638611	chr6_84638591_84638991	chr6_84638254_84638760
CPHS000648487	observed	chr6	84639445	84639775	FALSE	asymmetrically-positioned	Enhancer	chr6	85349163	85349163	chr6_84639500_84639690	NA	chr6_84639322_84640126
CPHS000648488	observed	chr6	84640682	84641846	FALSE	weakly-positioned	Enhancer	chr6	85350400	85350400	chr6_84640851_84641100,chr6_84641144_84641360,chr6_84641200_84641580,chr6_84640627_84640700	chr6_84641070_84641470,chr6_84641685_84642085	chr6_84640896_84641654,chr6_84640209_84640864
CPHS000648489	observed	chr6	84643493	84644535	FALSE	asymmetrically-positioned	Enhancer	chr6	85353211	85353211	chr6_84643880_84644050,chr6_84644004_84644160,chr6_84644228_84644350,chr6_84643460_84643700	chr6_84643786_84644186	chr6_84643700_84644249,chr6_84644249_84644493,chr6_84643335_84643700
CPHS000648490	observed	chr6	84644535	84645534	FALSE	weakly-positioned	Promoter｜Enhancer	chr6	85354253	85354253	chr6_84644660_84644700,chr6_84644846_84644973,chr6_84645066_84645242,chr6_84645312_84645404,chr6_84645339_84645427	chr6_84644922_84645322	chr6_84644551_84645554
CPHS000648491	observed	chr6	84645623	84646588	FALSE	weakly-positioned	Promoter｜Enhancer	chr6	85355341	85355341	chr6_84645673_84645835,chr6_84645920_84646095,chr6_84646288_84646360	NA	chr6_84645820_84646516,chr6_84645554_84645820
CPHS000648492	observed	chr6	84646683	84646859	FALSE	well-positioned	Enhancer	chr6	85356401	85356401	NA	NA	chr6_84646714_84647149
CPHS000648493	observed	chr6	84648570	84648792	FALSE	well-positioned	CTCF	chr6	85358288	85358288	chr6_84648654_84648722	NA	NA
CPHS000648494	observed	chr6	84650306	84651223	FALSE	weakly-positioned	Enhancer	chr6	85360024	85360024	chr6_84650320_84650560,chr6_84650712_84650779	chr6_84650256_84650656	chr6_84650407_84650507,chr6_84650532_84650806,chr6_84651196_84651493,chr6_84650108_84650407
CPHS000648495	observed	chr6	84651757	84653684	FALSE	weakly-positioned	Promoter｜Enhancer	chr6	85361475	85361475	chr6_84652479_84652661,chr6_84652801_84652940,chr6_84653132_84653285,chr6_84653260_84653600,chr6_84651680_84651900,chr6_84651740_84652200	chr6_84652366_84652766	chr6_84652112_84652847,chr6_84652849_84653051,chr6_84653053_84653454,chr6_84653540_84654196,chr6_84651568_84652112
CPHS000648496	observed	chr6	84653765	84654144	FALSE	asymmetrically-positioned	Promoter｜Enhancer	chr6	85363483	85363483	chr6_84653880_84654096	NA	chr6_84653540_84654196
CPHS000648497	predicted	chr6	84654395	84654895	FALSE	weakly-positioned	Enhancer	chr6	85364113	85364113	NA	chr6_84654715_84655115	chr6_84654544_84655192
CPHS000648498	observed	chr6	84654901	84655726	FALSE	asymmetrically-positioned	Enhancer	chr6	85364619	85364619	NA	chr6_84654715_84655115	chr6_84655197_84655511,chr6_84654544_84655192
CPHS000648499	observed	chr6	84657081	84657456	FALSE	weakly-positioned	NA	chr6	85366799	85366799	NA	NA	chr6_84657442_84657979,chr6_84657037_84657423
CPHS000648500	observed	chr6	84657479	84657796	FALSE	asymmetrically-positioned	NA	chr6	85367197	85367197	chr6_84657562_84657740	NA	chr6_84657442_84657979
CPHS000648501	observed	chr6	84659507	84659752	FALSE	well-positioned	Enhancer	chr6	85369225	85369225	chr6_84659578_84659646	NA	chr6_84659405_84659828
CPHS000648502	predicted	chr6	84660003	84660503	FALSE	weakly-positioned	NA	chr6	85369721	85369721	chr6_84660347_84660480	NA	chr6_84660013_84660571
CPHS000648503	observed	chr6	84662373	84662531	FALSE	well-positioned	Enhancer	chr6	85372091	85372091	NA	chr6_84662290_84662690	chr6_84662272_84662581
CPHS000648504	predicted	chr6	84662532	84663032	FALSE	weakly-positioned	Enhancer	chr6	85372250	85372250	NA	chr6_84662290_84662690	chr6_84662684_84662908,chr6_84662272_84662581
CPHS000648505	observed	chr6	84663357	84663692	FALSE	weakly-positioned	Promoter｜Enhancer	chr6	85373075	85373075	chr6_84663406_84663680	NA	NA
CPHS000648506	observed	chr6	84663827	84664230	FALSE	weakly-positioned	Promoter｜Enhancer	chr6	85373545	85373545	chr6_84663860_84663973,chr6_84663940_84664005,chr6_84663975_84664160	chr6_84663843_84664243	chr6_84663912_84664160
CPHS000648507	observed	chr6	84664886	84666257	FALSE	weakly-positioned	Promoter｜Enhancer	chr6	85374604	85374604	chr6_84665520_84665733,chr6_84666020_84666340	chr6_84665354_84665754,chr6_84665902_84666302,chr6_84664828_84665228	chr6_84665312_84665983,chr6_84666013_84666312
CPHS000648508	observed	chr6	84667184	84667993	FALSE	weakly-positioned	Promoter｜Enhancer	chr6	85376902	85376902	chr6_84667380_84667480,chr6_84667646_84667933	NA	chr6_84667522_84668181,chr6_84666889_84667522
CPHS000648509	observed	chr6	84669774	84670324	FALSE	weakly-positioned	NA	chr6	85379492	85379492	chr6_84669900_84670060	NA	chr6_84669693_84670482
CPHS000648510	observed	chr6	84671190	84671603	FALSE	weakly-positioned	Enhancer	chr6	85380908	85380908	chr6_84671240_84671460	chr6_84671162_84671562	chr6_84671601_84672019,chr6_84671065_84671601
CPHS000648511	observed	chr6	84671839	84672172	FALSE	well-positioned	Enhancer	chr6	85381557	85381557	chr6_84671863_84672100,chr6_84671760_84671920	chr6_84671808_84672208	chr6_84672019_84672329,chr6_84671601_84672019
CPHS000648512	observed	chr6	84674477	84675218	FALSE	weakly-positioned	Enhancer	chr6	85384195	85384195	chr6_84674460_84674682	NA	chr6_84674466_84674810
CPHS000648513	observed	chr6	84676589	84677047	FALSE	weakly-positioned	Promoter	chr6	85386307	85386307	chr6_84676952_84677157	NA	chr6_84676454_84677304
CPHS000648514	observed	chr6	84677693	84677910	FALSE	well-positioned	NA	chr6	85387411	85387411	NA	NA	chr6_84677808_84678118,chr6_84677457_84677773
CPHS000648515	observed	chr6	84681986	84682247	FALSE	well-positioned	Promoter	chr6	85391704	85391704	chr6_84682040_84682206,chr6_84681820_84682060	NA	chr6_84681681_84682326
CPHS000648516	observed	chr6	84683480	84683593	FALSE	well-positioned	Promoter|Enhancer	chr6	85393198	85393198	NA	NA	NA
CPHS000648517	observed	chr6	84685181	84685461	FALSE	asymmetrically-positioned	Promoter	chr6	85394899	85394899	chr6_84685266_84685421,chr6_84685120_84685316	chr6_84685152_84685552	NA
CPHS000648518	observed	chr6	84686059	84686315	FALSE	well-positioned	CTCF｜TSS｜Enhancer	chr6	85395777	85395777	chr6_84686100_84686260	NA	chr6_84685871_84686582
CPHS000648519	observed	chr6	84686902	84687850	FALSE	weakly-positioned	TSS｜Enhancer	chr6	85396620	85396620	chr6_84686940_84687180,chr6_84687224_84687320,chr6_84687560_84687789	chr6_84687496_84687896,chr6_84686798_84687198	chr6_84687517_84687919,chr6_84686582_84686926
CPHS000648520	observed	chr6	84687957	84688985	FALSE	weakly-positioned	TSS｜Enhancer	chr6	85397675	85397675	chr6_84688040_84688320,chr6_84688252_84688520,chr6_84688500_84688748,chr6_84687880_84688114	chr6_84688045_84688445,chr6_84688495_84688895	chr6_84688039_84688932,chr6_84688957_84689345
CPHS000648521	observed	chr6	84689272	84689878	FALSE	weakly-positioned	TSS｜Enhancer	chr6	85398990	85398990	NA	chr6_84689193_84689593	chr6_84689345_84689614,chr6_84689688_84689984,chr6_84688957_84689345
CPHS000648522	predicted	chr6	84689879	84690079	FALSE	well-positioned	TSS｜Enhancer	chr6	85399597	85399597	NA	NA	chr6_84689688_84689984
CPHS000648523	observed	chr6	84690080	84690231	FALSE	well-positioned	TSS｜Enhancer	chr6	85399798	85399798	NA	NA	NA
CPHS000648524	observed	chr6	84692047	84692552	FALSE	weakly-positioned	CTCF	chr6	85401765	85401765	chr6_84692100_84692246	NA	chr6_84692059_84692603
CPHS000648525	predicted	chr6	84693053	84693553	FALSE	weakly-positioned	NA	chr6	85402771	85402771	chr6_84693360_84693480	NA	NA
CPHS000648526	observed	chr6	84696168	84696507	FALSE	asymmetrically-positioned	TSS｜Enhancer	chr6	85405886	85405886	chr6_84696280_84696480	NA	chr6_84696310_84696638,chr6_84695947_84696309
CPHS000648527	predicted	chr6	84697758	84698258	FALSE	weakly-positioned	TSS｜Enhancer	chr6	85407476	85407476	NA	NA	chr6_84697607_84698036
CPHS000648528	observed	chr6	84699116	84699968	FALSE	weakly-positioned	TSS	chr6	85408834	85408834	chr6_84699800_84699978	NA	NA
CPHS000648529	observed	chr6	84705643	84706412	FALSE	weakly-positioned	Enhancer	chr6	85415361	85415361	chr6_84706191_84706260	chr6_84705870_84706270	chr6_84705991_84706378,chr6_84706393_84706775,chr6_84705580_84705902
CPHS000648530	observed	chr6	84707262	84707635	FALSE	weakly-positioned	Enhancer	chr6	85416980	85416980	chr6_84707480_84707636,chr6_84707180_84707300,chr6_84707260_84707480	chr6_84707185_84707585	chr6_84707634_84707983,chr6_84707119_84707634
CPHS000648531	observed	chr6	84709080	84709610	FALSE	asymmetrically-positioned	Enhancer	chr6	85418798	85418798	chr6_84709180_84709415,chr6_84709014_84709180	chr6_84709149_84709549	chr6_84708764_84709546
CPHS000648532	observed	chr6	84712408	84712526	FALSE	well-positioned	NA	chr6	85422126	85422126	NA	NA	NA
CPHS000648533	observed	chr6	84712835	84712952	FALSE	well-positioned	NA	chr6	85422553	85422553	NA	NA	NA
CPHS000648534	observed	chr6	84716399	84716568	FALSE	well-positioned	NA	chr6	85426117	85426117	NA	NA	NA
CPHS000648535	observed	chr6	84718100	84718491	FALSE	asymmetrically-positioned	Enhancer	chr6	85427818	85427818	chr6_84718160_84718343,chr6_84718260_84718460,chr6_84718020_84718240	chr6_84718011_84718411	chr6_84718131_84718366,chr6_84718448_84718887
CPHS000648536	predicted	chr6	84718492	84718992	FALSE	asymmetrically-positioned	Enhancer	chr6	85428210	85428210	chr6_84718520_84718567,chr6_84718620_84718834	NA	chr6_84718448_84718887
CPHS000648537	observed	chr6	84720622	84720830	FALSE	well-positioned	NA	chr6	85430340	85430340	chr6_84720620_84720800	NA	NA
CPHS000648538	observed	chr6	84721058	84721322	FALSE	well-positioned	NA	chr6	85430776	85430776	chr6_84721010_84721080	NA	NA
CPHS000648539	observed	chr6	84722747	84723045	FALSE	asymmetrically-positioned	Enhancer	chr6	85432465	85432465	NA	NA	chr6_84722686_84723141
CPHS000648540	observed	chr6	84728515	84729087	FALSE	weakly-positioned	CTCF｜Enhancer	chr6	85438233	85438233	chr6_84728700_84728880	chr6_84728553_84728953	chr6_84728600_84728976,chr6_84729064_84729390,chr6_84728049_84728521
CPHS000648541	observed	chr6	84730459	84730771	FALSE	asymmetrically-positioned	NA	chr6	85440177	85440177	chr6_84730527_84730720	NA	chr6_84730436_84730932
CPHS000648542	observed	chr6	84731429	84732223	FALSE	weakly-positioned	Enhancer	chr6	85441147	85441147	chr6_84731515_84731680,chr6_84732020_84732201	NA	chr6_84731843_84732507,chr6_84731355_84731843
CPHS000648543	observed	chr6	84733430	84734348	FALSE	weakly-positioned	TES｜Enhancer	chr6	85443148	85443148	chr6_84733700_84733795,chr6_84733980_84734180	NA	chr6_84733602_84734342
CPHS000648544	observed	chr6	84734786	84734998	FALSE	well-positioned	TES｜Enhancer	chr6	85444504	85444504	NA	NA	chr6_84734846_84735362
CPHS000648545	observed	chr6	84736694	84737456	FALSE	weakly-positioned	Enhancer	chr6	85446412	85446412	NA	chr6_84736800_84737200	chr6_84736749_84737546
CPHS000648546	observed	chr6	84738286	84739330	FALSE	asymmetrically-positioned	Enhancer	chr6	85448004	85448004	chr6_84738680_84738960,chr6_84739100_84739298,chr6_84738272_84738413	chr6_84739302_84739702	chr6_84738701_84739082,chr6_84739082_84739241,chr6_84739241_84739742,chr6_84738207_84738594
CPHS000648547	observed	chr6	84739330	84740886	FALSE	weakly-positioned	Enhancer	chr6	85449048	85449048	chr6_84739389_84739580,chr6_84739600_84739860,chr6_84739940_84740120,chr6_84740356_84740536	chr6_84739816_84740216,chr6_84740357_84740757,chr6_84739302_84739702	chr6_84739742_84740348,chr6_84740348_84740739,chr6_84739241_84739742
CPHS000648548	observed	chr6	84741169	84741569	FALSE	weakly-positioned	Enhancer	chr6	85450887	85450887	NA	NA	chr6_84741152_84741590
CPHS000648549	observed	chr6	84743484	84744141	FALSE	weakly-positioned	Promoter｜Enhancer	chr6	85453202	85453202	chr6_84743700_84743940	chr6_84743608_84744008	chr6_84743716_84743837
CPHS000648550	observed	chr6	84744236	84744504	FALSE	asymmetrically-positioned	Promoter｜Enhancer	chr6	85453954	85453954	NA	NA	chr6_84744480_84744923
CPHS000648551	observed	chr6	84744991	84745320	FALSE	asymmetrically-positioned	Promoter｜Enhancer	chr6	85454709	85454709	chr6_84745116_84745560	NA	chr6_84745043_84745512
CPHS000648552	predicted	chr6	84745321	84745821	FALSE	asymmetrically-positioned	Promoter｜Enhancer	chr6	85455039	85455039	chr6_84745116_84745560	NA	chr6_84745043_84745512
CPHS000648553	observed	chr6	84745875	84746290	FALSE	asymmetrically-positioned	CTCF｜Promoter｜Enhancer	chr6	85455593	85455593	NA	NA	chr6_84745873_84746303
CPHS000648554	observed	chr6	84747144	84747482	FALSE	asymmetrically-positioned	Enhancer	chr6	85456862	85456862	NA	NA	NA
CPHS000648555	observed	chr6	84747902	84748145	FALSE	well-positioned	Promoter｜Enhancer	chr6	85457620	85457620	NA	NA	NA
CPHS000648556	observed	chr6	84748145	84748895	FALSE	weakly-positioned	Promoter｜Enhancer	chr6	85457863	85457863	chr6_84748480_84748680	NA	chr6_84748155_84748559,chr6_84748567_84748738
CPHS000648557	observed	chr6	84749039	84749479	FALSE	weakly-positioned	Enhancer	chr6	85458757	85458757	chr6_84749300_84749462	NA	chr6_84749233_84749538
CPHS000648558	observed	chr6	84751987	84752536	FALSE	weakly-positioned	CTCF｜Promoter｜Enhancer	chr6	85461705	85461705	chr6_84752220_84752404	chr6_84752478_84752878	chr6_84752117_84752567
CPHS000648559	observed	chr6	84752536	84753034	FALSE	weakly-positioned	CTCF｜Promoter｜Enhancer	chr6	85462254	85462254	chr6_84752589_84752766	chr6_84752478_84752878	chr6_84752586_84753176,chr6_84752117_84752567
CPHS000648560	observed	chr6	84753034	84754034	FALSE	weakly-positioned	Promoter｜Enhancer	chr6	85462752	85462752	chr6_84753119_84753320	NA	chr6_84753251_84753654,chr6_84753896_84754318,chr6_84752586_84753176
CPHS000648561	observed	chr6	84754039	84754227	FALSE	well-positioned	Promoter｜Enhancer	chr6	85463757	85463757	NA	NA	chr6_84753896_84754318
CPHS000648562	observed	chr6	84756089	84756442	FALSE	asymmetrically-positioned	Promoter｜Enhancer	chr6	85465807	85465807	chr6_84756160_84756220,chr6_84756226_84756500	chr6_84756098_84756498	chr6_84756432_84756949,chr6_84755933_84756432
CPHS000648563	observed	chr6	84756442	84757407	FALSE	weakly-positioned	Promoter｜Enhancer	chr6	85466160	85466160	chr6_84756596_84756960,chr6_84757034_84757164,chr6_84756226_84756500	chr6_84756617_84757017,chr6_84756098_84756498	chr6_84756971_84757417,chr6_84756432_84756949
CPHS000648564	observed	chr6	84762264	84763380	FALSE	asymmetrically-positioned	CTCF｜TSS｜Enhancer	chr6	85471982	85471982	chr6_84762380_84762640,chr6_84762703_84762929,chr6_84762960_84763380,chr6_84763280_84763560,chr6_84762260_84762470	chr6_84762929_84763329,chr6_84763356_84763756	chr6_84762409_84763073,chr6_84763073_84763279,chr6_84763279_84764190,chr6_84761830_84762409
CPHS000648565	observed	chr6	84763380	84764246	FALSE	weakly-positioned	CTCF｜TSS｜Enhancer	chr6	85473098	85473098	chr6_84763440_84763680,chr6_84763599_84763880,chr6_84763878_84764180,chr6_84763280_84763560	chr6_84763773_84764173,chr6_84763356_84763756	chr6_84764190_84764579,chr6_84763279_84764190
CPHS000648566	observed	chr6	84764246	84765131	FALSE	weakly-positioned	TSS｜Enhancer	chr6	85473964	85473964	chr6_84764320_84764502,chr6_84764500_84764580,chr6_84764639_84764870,chr6_84764960_84765285	chr6_84764534_84764934	chr6_84764579_84765394,chr6_84764190_84764579
CPHS000648567	observed	chr6	84766121	84767500	FALSE	weakly-positioned	TSS｜Enhancer	chr6	85475839	85475839	chr6_84766140_84766324,chr6_84766220_84766740,chr6_84766405_84766760,chr6_84766776_84767060,chr6_84767040_84767300,chr6_84767296_84767542,chr6_84765925_84766420	chr6_84766608_84767008	chr6_84766471_84766947,chr6_84766947_84767723,chr6_84765921_84766471
CPHS000648568	predicted	chr6	84767501	84768001	FALSE	weakly-positioned	Promoter｜Enhancer	chr6	85477219	85477219	chr6_84767560_84768040,chr6_84767995_84768240,chr6_84767296_84767542	NA	chr6_84767723_84768236,chr6_84766947_84767723
CPHS000648569	observed	chr6	84768287	84768734	FALSE	asymmetrically-positioned	Promoter｜Enhancer	chr6	85478005	85478005	chr6_84768532_84768729,chr6_84768160_84768533	NA	chr6_84768236_84769220
CPHS000648570	observed	chr6	84768734	84769229	FALSE	weakly-positioned	Promoter｜Enhancer	chr6	85478452	85478452	chr6_84768760_84768988,chr6_84768880_84769127,chr6_84769050_84769201	NA	chr6_84769220_84769894,chr6_84768236_84769220
CPHS000648571	observed	chr6	84769312	84769697	FALSE	weakly-positioned	Promoter｜Enhancer	chr6	85479030	85479030	chr6_84769340_84769660,chr6_84769560_84770760,chr6_84769280_84769377	NA	chr6_84769220_84769894
CPHS000648572	predicted	chr6	84769948	84770448	FALSE	weakly-positioned	Promoter｜Enhancer	chr6	85479666	85479666	chr6_84769959_84770220,chr6_84769560_84770760	NA	chr6_84770407_84771059,chr6_84769894_84770407
CPHS000648573	observed	chr6	84772848	84774136	FALSE	asymmetrically-positioned	Promoter｜Enhancer	chr6	85482566	85482566	chr6_84773171_84773460,chr6_84773380_84773840,chr6_84773620_84774077,chr6_84772771_84773080,chr6_84772776_84773325	chr6_84773335_84773735,chr6_84773788_84774188,chr6_84772802_84773202	chr6_84773268_84773700,chr6_84773700_84774181,chr6_84772655_84773268
CPHS000648574	observed	chr6	84774136	84775251	FALSE	weakly-positioned	CTCF｜Promoter｜Enhancer	chr6	85483854	85483854	chr6_84774301_84774696,chr6_84774720_84774820,chr6_84774794_84775006,chr6_84775000_84775300	chr6_84774268_84774668,chr6_84774708_84775108,chr6_84773788_84774188	chr6_84774181_84774645,chr6_84774645_84775314,chr6_84773700_84774181
CPHS000648575	observed	chr6	84776793	84777328	FALSE	weakly-positioned	Enhancer	chr6	85486511	85486511	chr6_84777154_84777233,chr6_84776440_84776844	NA	chr6_84777204_84777668,chr6_84776283_84776890
CPHS000648576	observed	chr6	84777843	84778261	FALSE	weakly-positioned	Enhancer	chr6	85487561	85487561	chr6_84777960_84778187	NA	chr6_84777668_84778459
CPHS000648577	observed	chr6	84779440	84779702	FALSE	well-positioned	CTCF｜Enhancer	chr6	85489158	85489158	chr6_84779488_84779648	NA	chr6_84779402_84779957
CPHS000648578	observed	chr6	84779917	84780226	FALSE	asymmetrically-positioned	CTCF｜Enhancer	chr6	85489635	85489635	chr6_84780040_84780203	NA	chr6_84779957_84780336,chr6_84779402_84779957
CPHS000648579	predicted	chr6	84782477	84782977	FALSE	weakly-positioned	Promoter|Enhancer	chr6	85492195	85492195	chr6_84782496_84782783	chr6_84782512_84782912	chr6_84782491_84782988
CPHS000648580	observed	chr6	84784121	84784518	FALSE	weakly-positioned	NA	chr6	85493839	85493839	NA	NA	chr6_84784433_84784964
CPHS000648581	observed	chr6	84785426	84786225	FALSE	asymmetrically-positioned	Enhancer	chr6	85495144	85495144	chr6_84785780_84785960	NA	chr6_84785570_84786073
CPHS000648582	observed	chr6	84788717	84789499	FALSE	weakly-positioned	Promoter	chr6	85498435	85498435	chr6_84788783_84788957	NA	chr6_84789165_84789615,chr6_84788618_84789165
CPHS000648583	observed	chr6	84790973	84792634	FALSE	weakly-positioned	Promoter｜Enhancer	chr6	85500691	85500691	chr6_84791217_84791289,chr6_84791260_84791440,chr6_84791355_84791560,chr6_84791715_84791884,chr6_84792060_84792380,chr6_84792079_84792319,chr6_84792311_84792456	NA	chr6_84791016_84791765,chr6_84791765_84791902,chr6_84791916_84792433,chr6_84790473_84791016
CPHS000648584	predicted	chr6	84797135	84797635	FALSE	asymmetrically-positioned	Enhancer	chr6	85506853	85506853	chr6_84797167_84797293,chr6_84797280_84797371,chr6_84797591_84797680	NA	chr6_84797525_84797873
CPHS000648585	observed	chr6	84798027	84798745	FALSE	weakly-positioned	Enhancer	chr6	85507745	85507745	chr6_84798380_84798575,chr6_84797952_84798180	chr6_84798230_84798630	chr6_84798124_84798753,chr6_84797873_84798124
CPHS000648586	predicted	chr6	84798996	84799746	FALSE	weakly-positioned	Enhancer	chr6	85508714	85508714	chr6_84799340_84799540	NA	chr6_84799195_84799590,chr6_84799590_84799949,chr6_84798821_84799164
CPHS000648587	observed	chr6	84801213	84801608	FALSE	weakly-positioned	Enhancer	chr6	85510931	85510931	chr6_84801392_84801567	NA	chr6_84801061_84801725
CPHS000648588	observed	chr6	84802520	84803287	FALSE	weakly-positioned	NA	chr6	85512238	85512238	chr6_84802464_84802770	NA	chr6_84802704_84802855,chr6_84802855_84803349
CPHS000648589	observed	chr6	84804547	84805648	FALSE	weakly-positioned	Promoter｜Enhancer	chr6	85514265	85514265	chr6_84804740_84804884,chr6_84804800_84805009,chr6_84805120_84805260,chr6_84805240_84805455,chr6_84805542_84805720	NA	chr6_84804580_84805193,chr6_84805193_84805540,chr6_84805540_84805836
CPHS000648590	predicted	chr6	84808149	84809149	FALSE	weakly-positioned	Promoter｜Enhancer	chr6	85517867	85517867	chr6_84808472_84809002,chr6_84809040_84809128,chr6_84809060_84809255,chr6_84807963_84808155	chr6_84808468_84808868,chr6_84809052_84809452	chr6_84808381_84808826,chr6_84808826_84809331,chr6_84808075_84808355
CPHS000648591	observed	chr6	84809558	84809846	FALSE	well-positioned	Enhancer	chr6	85519276	85519276	chr6_84809620_84809764,chr6_84809200_84809646,chr6_84809449_84809640	chr6_84809478_84809878	chr6_84809550_84809884
CPHS000648592	observed	chr6	84811365	84811842	FALSE	weakly-positioned	Enhancer	chr6	85521083	85521083	chr6_84811471_84811660	NA	chr6_84811830_84812224,chr6_84811196_84811830
CPHS000648593	observed	chr6	84814331	84814783	FALSE	weakly-positioned	NA	chr6	85524049	85524049	chr6_84814600_84814780	NA	chr6_84814346_84814956
CPHS000648594	observed	chr6	84815311	84815512	FALSE	well-positioned	NA	chr6	85525029	85525029	NA	NA	chr6_84815082_84815886
CPHS000648595	observed	chr6	84816273	84816497	FALSE	well-positioned	NA	chr6	85525991	85525991	chr6_84816440_84816640,chr6_84816081_84816342	chr6_84816378_84816778	chr6_84816214_84816492
CPHS000648596	predicted	chr6	84816748	84817248	FALSE	asymmetrically-positioned	Promoter|Enhancer	chr6	85526466	85526466	chr6_84816840_84817040,chr6_84817100_84817340	chr6_84816378_84816778	chr6_84816779_84817279
CPHS000648597	observed	chr6	84823488	84823621	FALSE	well-positioned	NA	chr6	85533206	85533206	NA	NA	NA
CPHS000648598	observed	chr6	84825368	84825907	FALSE	weakly-positioned	Enhancer	chr6	85535086	85535086	chr6_84825579_84825765	chr6_84825478_84825878	chr6_84825354_84825907
CPHS000648599	observed	chr6	84831803	84832284	FALSE	weakly-positioned	NA	chr6	85541521	85541521	NA	NA	NA
CPHS000648600	observed	chr6	84834801	84835874	FALSE	weakly-positioned	Enhancer	chr6	85544519	85544519	chr6_84835388_84835440,chr6_84835565_84835666,chr6_84834679_84834840	NA	chr6_84835059_84835376,chr6_84835376_84835890,chr6_84834600_84834931
CPHS000648601	observed	chr6	84836111	84836825	FALSE	weakly-positioned	Promoter|Enhancer	chr6	85545829	85545829	chr6_84836340_84836574,chr6_84836580_84836640,chr6_84836600_84836780,chr6_84836620_84836680,chr6_84836765_84836815	chr6_84836260_84836660	chr6_84836021_84836828
CPHS000648602	observed	chr6	84842536	84843667	FALSE	weakly-positioned	Enhancer	chr6	85552254	85552254	chr6_84842608_84842801,chr6_84842878_84843055,chr6_84843400_84843579	chr6_84842790_84843190	chr6_84842835_84843254,chr6_84843254_84843669,chr6_84842511_84842835
CPHS000648603	predicted	chr6	84844668	84845418	FALSE	weakly-positioned	Promoter|Enhancer	chr6	85554386	85554386	chr6_84845300_84845519	NA	chr6_84844929_84845079,chr6_84845302_84845918,chr6_84844448_84844799
CPHS000648604	observed	chr6	84846012	84846232	FALSE	well-positioned	NA	chr6	85555730	85555730	NA	NA	chr6_84846034_84846284
CPHS000648605	observed	chr6	84847295	84848339	FALSE	weakly-positioned	Enhancer	chr6	85557013	85557013	chr6_84847440_84847660,chr6_84847560_84847948,chr6_84847913_84848080,chr6_84847100_84847500	chr6_84847783_84848183,chr6_84846997_84847397	chr6_84847272_84848273
CPHS000648606	observed	chr6	84848859	84849200	FALSE	weakly-positioned	Enhancer	chr6	85558577	85558577	chr6_84849002_84849174	NA	chr6_84848895_84849353
CPHS000648607	observed	chr6	84851463	84851614	FALSE	well-positioned	NA	chr6	85561181	85561181	NA	NA	chr6_84851049_84851602
CPHS000648608	predicted	chr6	84852115	84852615	FALSE	weakly-positioned	NA	chr6	85561833	85561833	NA	NA	NA
CPHS000648609	observed	chr6	84853003	84853215	FALSE	well-positioned	Promoter｜Enhancer	chr6	85562721	85562721	NA	NA	chr6_84852962_84853538
CPHS000648610	observed	chr6	84855022	84855332	FALSE	asymmetrically-positioned	Promoter｜Enhancer	chr6	85564740	85564740	chr6_84855060_84855340,chr6_84854880_84855120	NA	chr6_84854743_84855446
CPHS000648611	observed	chr6	84856306	84856652	FALSE	asymmetrically-positioned	Enhancer	chr6	85566024	85566024	NA	NA	chr6_84856433_84856614,chr6_84856255_84856433
CPHS000648612	observed	chr6	84860571	84860825	FALSE	well-positioned	Enhancer	chr6	85570289	85570289	chr6_84860609_84860803	chr6_84860456_84860856	chr6_84860217_84860856
CPHS000648613	observed	chr6	84860953	84861247	FALSE	asymmetrically-positioned	Enhancer	chr6	85570671	85570671	chr6_84861040_84861240	NA	chr6_84860856_84861368
CPHS000648614	observed	chr6	84862903	84863162	FALSE	well-positioned	Enhancer	chr6	85572621	85572621	NA	NA	NA
CPHS000648615	predicted	chr6	84863163	84863663	FALSE	weakly-positioned	Enhancer	chr6	85572881	85572881	NA	NA	NA
CPHS000648616	observed	chr6	84866691	84867239	FALSE	asymmetrically-positioned	Promoter｜Enhancer	chr6	85576409	85576409	chr6_84866826_84867000,chr6_84867220_84867274	chr6_84866711_84867111	chr6_84866560_84867337
CPHS000648617	observed	chr6	84867329	84867903	FALSE	asymmetrically-positioned	Promoter｜Enhancer	chr6	85577047	85577047	chr6_84867660_84867840	chr6_84867523_84867923	chr6_84867410_84868036,chr6_84866560_84867337
CPHS000648618	observed	chr6	84868167	84868661	FALSE	weakly-positioned	Enhancer	chr6	85577885	85577885	chr6_84868265_84868360,chr6_84867980_84868180	chr6_84868145_84868545	chr6_84868577_84868918,chr6_84868036_84868577
CPHS000648619	observed	chr6	84870793	84871023	FALSE	well-positioned	CTCF｜Enhancer	chr6	85580511	85580511	chr6_84870800_84870971,chr6_84870880_84871300	chr6_84870631_84871031	chr6_84870718_84871174
CPHS000648620	observed	chr6	84871970	84872473	FALSE	weakly-positioned	Promoter｜Enhancer	chr6	85581688	85581688	chr6_84872020_84872220	NA	chr6_84872215_84872526,chr6_84871719_84872215
CPHS000648621	observed	chr6	84872650	84872903	FALSE	asymmetrically-positioned	Promoter｜Enhancer	chr6	85582368	85582368	chr6_84872720_84872882	NA	chr6_84872526_84873034
CPHS000648622	observed	chr6	84873043	84873863	FALSE	weakly-positioned	Promoter｜Enhancer	chr6	85582761	85582761	chr6_84873108_84873300,chr6_84873411_84873613	NA	chr6_84873034_84873832
CPHS000648623	observed	chr6	84874499	84875574	FALSE	weakly-positioned	Enhancer	chr6	85584217	85584217	chr6_84874798_84875000,chr6_84875074_84875286	chr6_84874827_84875227	chr6_84874646_84875079,chr6_84875079_84875382,chr6_84875382_84875783
CPHS000648624	observed	chr6	84875736	84875936	FALSE	well-positioned	Enhancer	chr6	85585454	85585454	chr6_84875748_84875937	NA	chr6_84875842_84876086,chr6_84875382_84875783
CPHS000648625	observed	chr6	84876702	84878160	FALSE	weakly-positioned	Enhancer	chr6	85586420	85586420	chr6_84877257_84877380,chr6_84877940_84878040	NA	chr6_84876713_84877102,chr6_84877102_84877445,chr6_84877484_84877827,chr6_84877827_84878104,chr6_84878104_84878556
CPHS000648626	observed	chr6	84882695	84883386	FALSE	asymmetrically-positioned	Promoter｜Enhancer	chr6	85592413	85592413	chr6_84882855_84883060,chr6_84883117_84883287,chr6_84882680_84882971	chr6_84883001_84883401	chr6_84882530_84883461
CPHS000648627	observed	chr6	84883386	84883887	FALSE	weakly-positioned	Promoter｜Enhancer	chr6	85593104	85593104	chr6_84883436_84883480,chr6_84883460_84883660,chr6_84883657_84883761	chr6_84883001_84883401	chr6_84883461_84883840,chr6_84883840_84883970,chr6_84882530_84883461
CPHS000648628	observed	chr6	84887314	84887580	FALSE	asymmetrically-positioned	Promoter｜Enhancer	chr6	85597032	85597032	chr6_84887338_84887460,chr6_84887300_84887387	NA	chr6_84887171_84887760
CPHS000648629	observed	chr6	84889266	84889486	FALSE	well-positioned	Enhancer	chr6	85598984	85598984	chr6_84889343_84889462	NA	chr6_84889201_84889598
CPHS000648630	observed	chr6	84892637	84893054	FALSE	weakly-positioned	Promoter｜Enhancer	chr6	85602355	85602355	chr6_84892720_84892960	NA	chr6_84892576_84893255
CPHS000648631	predicted	chr6	84895805	84896305	FALSE	weakly-positioned	Enhancer	chr6	85605523	85605523	NA	NA	chr6_84896266_84896545,chr6_84895630_84896161
CPHS000648632	observed	chr6	84897152	84899095	FALSE	weakly-positioned	Enhancer	chr6	85606870	85606870	chr6_84897340_84897780,chr6_84897777_84897883,chr6_84897976_84898151,chr6_84898140_84898220,chr6_84898295_84898540,chr6_84897140_84897460	chr6_84898163_84898563	chr6_84897652_84898248,chr6_84898248_84898689,chr6_84898701_84899175,chr6_84897092_84897652
CPHS000648633	observed	chr6	84899588	84899749	FALSE	well-positioned	CTCF｜Enhancer	chr6	85609306	85609306	NA	NA	chr6_84899663_84899966,chr6_84899275_84899663
CPHS000648634	observed	chr6	84902315	84902892	FALSE	weakly-positioned	Promoter｜Enhancer	chr6	85612033	85612033	chr6_84902654_84902840	chr6_84902496_84902896	chr6_84902424_84902901
CPHS000648635	observed	chr6	84902892	84903348	FALSE	weakly-positioned	Promoter｜Enhancer	chr6	85612610	85612610	chr6_84902920_84903220	chr6_84902496_84902896	chr6_84902901_84903284,chr6_84902424_84902901
CPHS000648636	observed	chr6	84903751	84903992	FALSE	asymmetrically-positioned	Enhancer	chr6	85613469	85613469	chr6_84903604_84903840	chr6_84903427_84903827	chr6_84903975_84904854,chr6_84903592_84903880
CPHS000648637	observed	chr6	84904190	84904487	FALSE	well-positioned	Enhancer	chr6	85613908	85613908	NA	chr6_84904183_84904583	chr6_84903975_84904854
CPHS000648638	observed	chr6	84905460	84906493	FALSE	weakly-positioned	Enhancer	chr6	85615178	85615178	chr6_84906016_84906108,chr6_84905440_84905640	NA	chr6_84905857_84906207,chr6_84906207_84906467,chr6_84906492_84906922,chr6_84905143_84905857
CPHS000648639	observed	chr6	84906493	84907004	FALSE	weakly-positioned	Enhancer	chr6	85616211	85616211	chr6_84906660_84906860	chr6_84906546_84906946	chr6_84906492_84906922
CPHS000648640	observed	chr6	84908571	84908824	FALSE	well-positioned	Promoter｜Enhancer	chr6	85618289	85618289	chr6_84908452_84908660	NA	chr6_84908309_84908794
CPHS000648641	observed	chr6	84910696	84911761	FALSE	weakly-positioned	Promoter｜Enhancer	chr6	85620414	85620414	chr6_84910700_84911160,chr6_84910940_84911148,chr6_84910940_84911340,chr6_84911040_84911260,chr6_84911312_84911472	chr6_84911186_84911586	chr6_84910994_84911198,chr6_84911198_84911807,chr6_84910499_84910994
CPHS000648642	observed	chr6	84912340	84912614	FALSE	well-positioned	Promoter｜Enhancer	chr6	85622058	85622058	chr6_84912384_84912518,chr6_84912580_84912840	chr6_84912301_84912701	chr6_84912327_84912636
CPHS000648643	observed	chr6	84912614	84913435	FALSE	weakly-positioned	Promoter｜Enhancer	chr6	85622332	85622332	chr6_84912806_84913020,chr6_84913020_84913226,chr6_84913240_84913312,chr6_84912580_84912840	chr6_84912740_84913140,chr6_84912301_84912701	chr6_84912636_84912930,chr6_84912930_84913474,chr6_84912327_84912636
CPHS000648644	observed	chr6	84913772	84913903	FALSE	well-positioned	Promoter|Enhancer	chr6	85623490	85623490	NA	NA	chr6_84913855_84914139
CPHS000648645	observed	chr6	84915029	84915274	FALSE	well-positioned	NA	chr6	85624747	85624747	chr6_84915115_84915239	NA	NA
CPHS000648646	observed	chr6	84916795	84917023	FALSE	well-positioned	Promoter|Enhancer	chr6	85626513	85626513	NA	NA	chr6_84917013_84917294,chr6_84916640_84917013
CPHS000648647	observed	chr6	84917179	84917498	FALSE	well-positioned	Enhancer	chr6	85626897	85626897	chr6_84917180_84917360,chr6_84917280_84917560	NA	chr6_84917294_84917430,chr6_84917430_84917591,chr6_84917013_84917294
CPHS000648648	observed	chr6	84921896	84922233	FALSE	asymmetrically-positioned	Enhancer	chr6	85631614	85631614	chr6_84922020_84922181	chr6_84921853_84922253	chr6_84921764_84922487
CPHS000648649	predicted	chr6	84922484	84922984	FALSE	weakly-positioned	NA	chr6	85632202	85632202	NA	NA	chr6_84922804_84923621,chr6_84921764_84922487
CPHS000648650	observed	chr6	84926206	84926493	FALSE	well-positioned	Enhancer	chr6	85635924	85635924	chr6_84926280_84926456	NA	chr6_84926136_84926567
CPHS000648651	observed	chr6	84926634	84927253	FALSE	weakly-positioned	Enhancer	chr6	85636352	85636352	chr6_84926840_84927023,chr6_84926620_84926980	NA	chr6_84926718_84927533
CPHS000648652	predicted	chr6	84931754	84932254	FALSE	weakly-positioned	NA	chr6	85641472	85641472	NA	NA	chr6_84931785_84932080,chr6_84932084_84932430
CPHS000648653	predicted	chr6	84932504	84933004	FALSE	weakly-positioned	NA	chr6	85642222	85642222	chr6_84932689_84932940	NA	chr6_84932601_84932996,chr6_84932503_84932601
CPHS000648654	observed	chr6	84933083	84933600	FALSE	weakly-positioned	NA	chr6	85642801	85642801	NA	NA	chr6_84933058_84933631
CPHS000648655	observed	chr6	84936047	84936256	FALSE	well-positioned	NA	chr6	85645765	85645765	NA	NA	NA
CPHS000648656	observed	chr6	84936494	84936854	FALSE	weakly-positioned	Promoter|Enhancer	chr6	85646212	85646212	NA	NA	NA
CPHS000648657	predicted	chr6	84941105	84941605	FALSE	weakly-positioned	NA	chr6	85650823	85650823	NA	NA	NA
CPHS000648658	predicted	chr6	84942855	84943355	FALSE	weakly-positioned	Enhancer	chr6	85652573	85652573	chr6_84942880_84943260	NA	chr6_84942907_84943216,chr6_84943216_84943670
CPHS000648659	observed	chr6	84943737	84944524	FALSE	weakly-positioned	NA	chr6	85653455	85653455	chr6_84943922_84944131	NA	chr6_84943950_84944221
CPHS000648660	observed	chr6	84944774	84944898	FALSE	well-positioned	NA	chr6	85654492	85654492	NA	NA	NA
CPHS000648661	observed	chr6	84945344	84945640	FALSE	asymmetrically-positioned	NA	chr6	85655062	85655062	NA	NA	chr6_84945432_84945631
CPHS000648662	predicted	chr6	84950141	84950641	FALSE	weakly-positioned	NA	chr6	85659859	85659859	NA	NA	NA
CPHS000648663	observed	chr6	84951168	84951801	FALSE	weakly-positioned	NA	chr6	85660886	85660886	NA	NA	chr6_84951540_84951853
CPHS000648664	observed	chr6	84952776	84954132	FALSE	weakly-positioned	Enhancer	chr6	85662494	85662494	chr6_84953020_84953400,chr6_84953428_84953620,chr6_84953440_84953875,chr6_84953840_84954135	chr6_84953170_84953570	chr6_84952989_84953431,chr6_84953431_84953633,chr6_84953633_84953912,chr6_84953912_84954609,chr6_84952403_84952957
CPHS000648665	observed	chr6	84954157	84954445	FALSE	asymmetrically-positioned	Enhancer	chr6	85663875	85663875	chr6_84954180_84954360	NA	chr6_84953912_84954609
CPHS000648666	observed	chr6	84958657	84958930	FALSE	well-positioned	NA	chr6	85668375	85668375	NA	NA	chr6_84958108_84958728
CPHS000648667	observed	chr6	84960137	84960399	FALSE	well-positioned	NA	chr6	85669855	85669855	NA	NA	chr6_84960105_84960567
CPHS000648668	predicted	chr6	84963150	84963900	FALSE	weakly-positioned	NA	chr6	85672868	85672868	chr6_84963464_84963627	NA	NA
CPHS000648669	observed	chr6	84964154	84964530	FALSE	weakly-positioned	NA	chr6	85673872	85673872	NA	NA	NA
CPHS000648670	observed	chr6	84966603	84966719	FALSE	well-positioned	Enhancer	chr6	85676321	85676321	NA	NA	chr6_84966439_84966905
CPHS000648671	observed	chr6	84967262	84968042	FALSE	weakly-positioned	CTCF｜Promoter	chr6	85676980	85676980	chr6_84967500_84967680,chr6_84968020_84968200	chr6_84967399_84967799	chr6_84967298_84968004,chr6_84968004_84968456
CPHS000648672	observed	chr6	84970781	84971220	FALSE	weakly-positioned	NA	chr6	85680499	85680499	NA	NA	chr6_84970909_84971207
CPHS000648673	observed	chr6	84973028	84973222	FALSE	well-positioned	Promoter|Enhancer	chr6	85682746	85682746	chr6_84973087_84973233	NA	chr6_84972915_84973383
CPHS000648674	observed	chr6	84973774	84974463	FALSE	weakly-positioned	Promoter|Enhancer	chr6	85683492	85683492	chr6_84974240_84974640,chr6_84973669_84974000	chr6_84974160_84974560	chr6_84974277_84974654,chr6_84973729_84974044
CPHS000648675	predicted	chr6	84974714	84975714	FALSE	weakly-positioned	Enhancer	chr6	85684432	85684432	chr6_84975280_84975740	NA	chr6_84975609_84976362
CPHS000648676	observed	chr6	84976111	84977856	FALSE	weakly-positioned	Promoter｜Enhancer	chr6	85685829	85685829	chr6_84976783_84976984,chr6_84976917_84977240,chr6_84977148_84977437,chr6_84977300_84977580,chr6_84977531_84977620,chr6_84975840_84976600	chr6_84976752_84977152	chr6_84976379_84977320,chr6_84977320_84977829,chr6_84975609_84976362
CPHS000648677	predicted	chr6	84978607	84979107	FALSE	weakly-positioned	Enhancer	chr6	85688325	85688325	NA	NA	chr6_84978696_84978952,chr6_84979020_84979301
CPHS000648678	observed	chr6	84979573	84980145	FALSE	weakly-positioned	Promoter｜Enhancer	chr6	85689291	85689291	chr6_84979620_84979878,chr6_84979320_84979660,chr6_84979480_84979800	chr6_84979628_84980028	chr6_84979301_84980093
CPHS000648679	observed	chr6	84987321	84987807	FALSE	weakly-positioned	NA	chr6	85697039	85697039	NA	NA	chr6_84987082_84987649
CPHS000648680	predicted	chr6	84988808	84989308	FALSE	weakly-positioned	NA	chr6	85698526	85698526	chr6_84988880_84989051	NA	NA
CPHS000648681	predicted	chr6	84996558	84997058	FALSE	weakly-positioned	NA	chr6	85706276	85706276	chr6_84996777_84997080	NA	chr6_84997002_84997235
CPHS000648682	predicted	chr6	84998558	84999058	FALSE	weakly-positioned	Promoter|Enhancer	chr6	85708276	85708276	chr6_84998700_84999060,chr6_84998260_84998580	NA	chr6_84998704_84999337,chr6_84997999_84998690
CPHS000648683	observed	chr6	84999593	85001025	FALSE	weakly-positioned	NA	chr6	85709311	85709311	chr6_85000100_85000320	NA	chr6_85000071_85000308,chr6_85000535_85000723,chr6_85000723_85000958
CPHS000648684	observed	chr6	85002357	85003149	FALSE	weakly-positioned	NA	chr6	85712075	85712075	chr6_85002925_85003101,chr6_85002180_85002369	NA	chr6_85002392_85002663,chr6_85002694_85002948,chr6_85002948_85003492
CPHS000648685	observed	chr6	85003709	85005186	FALSE	weakly-positioned	Enhancer	chr6	85713427	85713427	chr6_85004140_85004340,chr6_85004365_85004800,chr6_85004395_85004640,chr6_85004700_85004980,chr6_85004920_85005180,chr6_85003702_85004080	chr6_85004289_85004689,chr6_85004978_85005378	chr6_85003728_85004069,chr6_85004069_85004443,chr6_85004443_85004761,chr6_85004761_85004987,chr6_85005004_85005374
CPHS000648686	observed	chr6	85005509	85006074	FALSE	asymmetrically-positioned	Promoter｜Enhancer	chr6	85715227	85715227	chr6_85005640_85005807,chr6_85005976_85006360,chr6_85005473_85005657	chr6_85005503_85005903	chr6_85005910_85006098,chr6_85005374_85005910
CPHS000648687	observed	chr6	85006074	85007125	FALSE	weakly-positioned	Promoter｜Enhancer	chr6	85715792	85715792	chr6_85006453_85006621,chr6_85006800_85007000,chr6_85006900_85007100,chr6_85005976_85006360	NA	chr6_85006136_85006768,chr6_85006781_85007074,chr6_85007087_85007404,chr6_85005910_85006098
CPHS000648688	predicted	chr6	85007376	85008126	FALSE	asymmetrically-positioned	Promoter｜Enhancer	chr6	85717094	85717094	chr6_85007880_85008083	NA	chr6_85007828_85008183,chr6_85007087_85007404
CPHS000648689	observed	chr6	85008294	85008971	FALSE	weakly-positioned	Promoter｜Enhancer	chr6	85718012	85718012	chr6_85008417_85008604,chr6_85008600_85008700,chr6_85008740_85008903	chr6_85008276_85008676	chr6_85008183_85008990
CPHS000648690	predicted	chr6	85009472	85009972	FALSE	weakly-positioned	CTCF	chr6	85719190	85719190	NA	NA	chr6_85009565_85009987
CPHS000648691	observed	chr6	85010634	85011365	FALSE	weakly-positioned	NA	chr6	85720352	85720352	chr6_85010780_85011000,chr6_85011060_85011344	NA	chr6_85010658_85010957
CPHS000648692	observed	chr6	85014723	85015244	FALSE	weakly-positioned	CTCF｜Enhancer	chr6	85724441	85724441	chr6_85014859_85015019,chr6_85015104_85015221,chr6_85014640_85014740	chr6_85014836_85015236	chr6_85014834_85015228,chr6_85015230_85016022,chr6_85014548_85014809
CPHS000648693	observed	chr6	85015371	85016390	FALSE	asymmetrically-positioned	CTCF｜Enhancer	chr6	85725089	85725089	chr6_85015498_85015662,chr6_85015755_85015859,chr6_85015955_85016260,chr6_85016100_85016420,chr6_85015300_85015516	chr6_85015379_85015779	chr6_85016022_85016264,chr6_85015230_85016022
CPHS000648694	predicted	chr6	85016891	85017641	FALSE	weakly-positioned	NA	chr6	85726609	85726609	chr6_85017394_85017591,chr6_85016837_85017020	NA	chr6_85017172_85017804
CPHS000648695	observed	chr6	85017773	85018039	FALSE	asymmetrically-positioned	NA	chr6	85727491	85727491	NA	chr6_85017677_85018077	chr6_85017172_85017804
CPHS000648696	predicted	chr6	85019790	85020290	FALSE	weakly-positioned	NA	chr6	85729508	85729508	chr6_85019916_85020057,chr6_85019660_85019960	NA	chr6_85020030_85020403,chr6_85019632_85020030
CPHS000648697	observed	chr6	85026001	85026884	FALSE	weakly-positioned	NA	chr6	85735719	85735719	chr6_85026120_85026320	NA	chr6_85026810_85027113
CPHS000648698	observed	chr6	85028709	85028816	FALSE	well-positioned	NA	chr6	85738427	85738427	NA	NA	chr6_85028335_85029006
CPHS000648699	observed	chr6	85031229	85031959	FALSE	weakly-positioned	NA	chr6	85740947	85740947	chr6_85031680_85031900	NA	chr6_85031595_85031989
CPHS000648700	observed	chr6	85033038	85033146	FALSE	well-positioned	Promoter	chr6	85742756	85742756	NA	NA	NA
CPHS000648701	predicted	chr6	85033147	85033384	FALSE	well-positioned	Promoter	chr6	85742865	85742865	NA	NA	NA
CPHS000648702	observed	chr6	85033385	85033660	FALSE	well-positioned	Promoter	chr6	85743103	85743103	NA	NA	chr6_85033433_85034123
CPHS000648703	predicted	chr6	85036661	85037161	FALSE	weakly-positioned	NA	chr6	85746379	85746379	NA	NA	chr6_85037077_85037648,chr6_85036603_85036989
CPHS000648704	observed	chr6	85040261	85040396	FALSE	well-positioned	NA	chr6	85749979	85749979	NA	NA	NA
CPHS000648705	observed	chr6	85041088	85041787	FALSE	weakly-positioned	Enhancer	chr6	85750806	85750806	chr6_85041320_85041740,chr6_85041500_85041723	NA	chr6_85041241_85041921,chr6_85040808_85041241
CPHS000648706	observed	chr6	85042815	85043299	FALSE	weakly-positioned	NA	chr6	85752533	85752533	chr6_85042909_85043024	NA	chr6_85042870_85043393,chr6_85042394_85042845
CPHS000648707	observed	chr6	85043478	85044092	FALSE	weakly-positioned	Enhancer	chr6	85753196	85753196	chr6_85043540_85043766,chr6_85043800_85043960	chr6_85043724_85044124	chr6_85043733_85043874,chr6_85043974_85044565
CPHS000648708	observed	chr6	85044201	85044964	FALSE	weakly-positioned	Enhancer	chr6	85753919	85753919	chr6_85044251_85044420,chr6_85044420_85044675,chr6_85044540_85044855,chr6_85044780_85044937	chr6_85044170_85044570	chr6_85044565_85045108,chr6_85043974_85044565
CPHS000648709	observed	chr6	85047954	85048247	FALSE	asymmetrically-positioned	NA	chr6	85757672	85757672	chr6_85047932_85048086	NA	chr6_85047776_85048215
CPHS000648710	observed	chr6	85049339	85049626	FALSE	well-positioned	Enhancer	chr6	85759057	85759057	chr6_85049360_85049560	NA	chr6_85049267_85049814
CPHS000648711	predicted	chr6	85049877	85050377	FALSE	weakly-positioned	NA	chr6	85759595	85759595	chr6_85050162_85050380,chr6_85050280_85050483,chr6_85049652_85050000	NA	chr6_85050130_85050882
CPHS000648712	observed	chr6	85051101	85051972	FALSE	weakly-positioned	NA	chr6	85760819	85760819	chr6_85051586_85051740,chr6_85051020_85051200	NA	chr6_85051125_85051471,chr6_85051472_85051793
CPHS000648713	observed	chr6	85052876	85053325	FALSE	weakly-positioned	NA	chr6	85762594	85762594	NA	NA	chr6_85052612_85052886
CPHS000648714	observed	chr6	85058521	85059504	FALSE	weakly-positioned	Promoter|Enhancer	chr6	85768239	85768239	chr6_85058727_85058979,chr6_85058963_85059220	chr6_85058865_85059265	chr6_85058549_85058953,chr6_85058953_85059500,chr6_85058193_85058549
CPHS000648715	predicted	chr6	85059755	85060255	FALSE	weakly-positioned	NA	chr6	85769473	85769473	NA	NA	NA
CPHS000648716	observed	chr6	85061395	85061559	FALSE	well-positioned	Promoter	chr6	85771113	85771113	NA	chr6_85061121_85061521	chr6_85061354_85061660
CPHS000648717	observed	chr6	85061781	85061895	FALSE	well-positioned	Promoter	chr6	85771499	85771499	chr6_85061768_85061820,chr6_85061735_85061940	NA	NA
CPHS000648718	observed	chr6	85062094	85062320	FALSE	well-positioned	Enhancer	chr6	85771812	85771812	chr6_85062143_85062237	NA	chr6_85062152_85062506
CPHS000648719	observed	chr6	85062857	85064013	FALSE	weakly-positioned	Enhancer	chr6	85772575	85772575	chr6_85063100_85063300,chr6_85063318_85063401,chr6_85063700_85063900	chr6_85062938_85063338,chr6_85063584_85063984	chr6_85062961_85063237,chr6_85063243_85063542,chr6_85063542_85063950
CPHS000648720	observed	chr6	85064550	85064733	FALSE	well-positioned	Promoter|Enhancer	chr6	85774268	85774268	NA	chr6_85064653_85065053	chr6_85064282_85064767
CPHS000648721	observed	chr6	85065833	85066211	FALSE	weakly-positioned	Promoter｜Enhancer	chr6	85775551	85775551	chr6_85065935_85066140	chr6_85065858_85066258	chr6_85065811_85066283
CPHS000648722	observed	chr6	85066334	85066593	FALSE	well-positioned	Promoter｜Enhancer	chr6	85776052	85776052	chr6_85066376_85066560	chr6_85066262_85066662	chr6_85066283_85066659
CPHS000648723	observed	chr6	85067940	85068774	FALSE	weakly-positioned	Enhancer	chr6	85777658	85777658	chr6_85067960_85068140,chr6_85068340_85068508	chr6_85068196_85068596	chr6_85068152_85068890,chr6_85067717_85068152
CPHS000648724	predicted	chr6	85074775	85075275	FALSE	weakly-positioned	NA	chr6	85784493	85784493	NA	NA	chr6_85074539_85074810
CPHS000648725	observed	chr6	85076944	85077738	FALSE	weakly-positioned	Promoter｜Enhancer	chr6	85786662	85786662	chr6_85077014_85077111,chr6_85077060_85077360,chr6_85077217_85077400,chr6_85077220_85077800	chr6_85076966_85077366	chr6_85077006_85077586,chr6_85077586_85077916,chr6_85076659_85077006
CPHS000648726	observed	chr6	85077738	85078954	FALSE	weakly-positioned	Promoter｜Enhancer	chr6	85787456	85787456	chr6_85077762_85077880,chr6_85078120_85078330,chr6_85078500_85078794,chr6_85077220_85077800	chr6_85077999_85078399	chr6_85077916_85078579,chr6_85078582_85078880,chr6_85078922_85079233,chr6_85077586_85077916
CPHS000648727	observed	chr6	85086299	85086536	FALSE	well-positioned	NA	chr6	85796017	85796017	NA	NA	chr6_85086409_85086668
CPHS000648728	observed	chr6	85089425	85089683	FALSE	asymmetrically-positioned	NA	chr6	85799143	85799143	chr6_85089340_85089760	chr6_85089408_85089808	chr6_85089212_85089708
CPHS000648729	predicted	chr6	85090684	85091184	FALSE	weakly-positioned	NA	chr6	85800402	85800402	chr6_85090860_85091020	chr6_85090588_85090988	chr6_85090694_85091027
CPHS000648730	observed	chr6	85092179	85092563	FALSE	weakly-positioned	NA	chr6	85801897	85801897	chr6_85092340_85092540	NA	chr6_85092152_85092786
CPHS000648731	predicted	chr6	85093814	85094314	FALSE	weakly-positioned	NA	chr6	85803532	85803532	chr6_85093807_85094042	NA	NA
CPHS000648732	observed	chr6	85097046	85097448	FALSE	weakly-positioned	Enhancer	chr6	85806764	85806764	chr6_85097040_85097280	NA	chr6_85096993_85097491
CPHS000648733	predicted	chr6	85098449	85098949	FALSE	weakly-positioned	NA	chr6	85808167	85808167	NA	NA	NA
CPHS000648734	observed	chr6	85106944	85107209	FALSE	well-positioned	NA	chr6	85816662	85816662	chr6_85106988_85107189	NA	chr6_85106826_85107271
CPHS000648735	predicted	chr6	85107460	85108460	FALSE	weakly-positioned	NA	chr6	85817178	85817178	chr6_85107810_85107996,chr6_85107900_85108130,chr6_85107420_85107589	chr6_85107707_85108107,chr6_85108347_85108747	chr6_85107827_85108272,chr6_85107429_85107782
CPHS000648736	predicted	chr6	85110460	85110960	FALSE	weakly-positioned	Promoter｜Enhancer	chr6	85820178	85820178	NA	NA	chr6_85110700_85111358,chr6_85110344_85110700
CPHS000648737	observed	chr6	85111443	85112101	FALSE	weakly-positioned	Promoter｜Enhancer	chr6	85821161	85821161	chr6_85111579_85111800,chr6_85111793_85112026	chr6_85111484_85111884	chr6_85111358_85112480
CPHS000648738	observed	chr6	85113558	85113972	FALSE	asymmetrically-positioned	Promoter｜Enhancer	chr6	85823276	85823276	chr6_85113698_85113872	chr6_85113643_85114043	chr6_85113575_85113914,chr6_85113914_85114257
CPHS000648739	observed	chr6	85113972	85115016	FALSE	weakly-positioned	Promoter｜Enhancer	chr6	85823690	85823690	chr6_85114051_85114240,chr6_85114218_85114552,chr6_85114640_85114840	chr6_85114280_85114680,chr6_85113643_85114043	chr6_85114257_85114930,chr6_85114930_85115153,chr6_85113914_85114257
CPHS000648740	observed	chr6	85115672	85116241	FALSE	weakly-positioned	Enhancer	chr6	85825390	85825390	chr6_85115891_85115960,chr6_85115940_85116280	chr6_85115833_85116233	chr6_85115745_85115997,chr6_85115997_85116679,chr6_85115481_85115725
CPHS000648741	observed	chr6	85116241	85116885	FALSE	weakly-positioned	Enhancer	chr6	85825959	85825959	chr6_85116260_85116400,chr6_85116520_85116686,chr6_85115940_85116280	chr6_85116485_85116885	chr6_85115997_85116679
CPHS000648742	observed	chr6	85117942	85118573	FALSE	weakly-positioned	CTCF｜Enhancer	chr6	85827660	85827660	chr6_85118150_85118221,chr6_85118181_85118283,chr6_85118340_85118512	NA	chr6_85118150_85118702,chr6_85117754_85118150
CPHS000648743	predicted	chr6	85118574	85119074	FALSE	asymmetrically-positioned	CTCF｜Enhancer	chr6	85828292	85828292	chr6_85118660_85119006,chr6_85118969_85119314	NA	chr6_85118919_85119344,chr6_85118150_85118702
CPHS000648744	predicted	chr6	85120324	85120824	FALSE	weakly-positioned	NA	chr6	85830042	85830042	chr6_85120455_85120720	NA	chr6_85120336_85120612
CPHS000648745	observed	chr6	85121135	85121731	FALSE	weakly-positioned	NA	chr6	85830853	85830853	NA	NA	chr6_85121040_85121448
CPHS000648746	predicted	chr6	85122482	85122982	FALSE	asymmetrically-positioned	NA	chr6	85832200	85832200	NA	NA	chr6_85122513_85122733
CPHS000648747	observed	chr6	85124708	85125389	FALSE	weakly-positioned	Promoter｜Enhancer	chr6	85834426	85834426	chr6_85124820_85125020,chr6_85124880_85125320,chr6_85125121_85125301	chr6_85124707_85125107	chr6_85124984_85125523,chr6_85124476_85124984
CPHS000648748	observed	chr6	85125589	85125806	FALSE	well-positioned	Promoter｜Enhancer	chr6	85835307	85835307	chr6_85125592_85125775	NA	chr6_85125523_85125980
CPHS000648749	observed	chr6	85126380	85127781	FALSE	weakly-positioned	Enhancer	chr6	85836098	85836098	chr6_85126500_85126898,chr6_85126998_85127170	chr6_85126885_85127285,chr6_85127648_85128048,chr6_85126371_85126771	chr6_85126763_85127649,chr6_85127686_85128266,chr6_85126316_85126763
CPHS000648750	observed	chr6	85127781	85128599	FALSE	weakly-positioned	Enhancer	chr6	85837499	85837499	chr6_85127800_85128020,chr6_85127980_85128180,chr6_85128380_85128540	chr6_85127648_85128048	chr6_85127686_85128266
CPHS000648751	observed	chr6	85128655	85128987	FALSE	asymmetrically-positioned	NA	chr6	85838373	85838373	chr6_85128880_85129082	NA	NA
CPHS000648752	observed	chr6	85129949	85130316	FALSE	asymmetrically-positioned	Enhancer	chr6	85839667	85839667	chr6_85130003_85130180	chr6_85129898_85130298	chr6_85129615_85130241
CPHS000648753	predicted	chr6	85130817	85131317	FALSE	weakly-positioned	Promoter｜Enhancer	chr6	85840535	85840535	chr6_85130852_85131048,chr6_85130916_85131160	chr6_85130893_85131293	chr6_85131235_85131527,chr6_85130582_85131235
CPHS000648754	predicted	chr6	85131817	85132317	FALSE	asymmetrically-positioned	Enhancer	chr6	85841535	85841535	chr6_85132217_85132380	NA	chr6_85131823_85132456
CPHS000648755	observed	chr6	85133630	85134003	FALSE	weakly-positioned	Promoter｜Enhancer	chr6	85843348	85843348	chr6_85133805_85133878	NA	chr6_85133599_85134023
CPHS000648756	predicted	chr6	85134254	85134754	FALSE	weakly-positioned	Enhancer	chr6	85843972	85843972	chr6_85134300_85134480	chr6_85134230_85134630	chr6_85134079_85134869
CPHS000648757	observed	chr6	85135026	85135753	FALSE	weakly-positioned	Promoter｜Enhancer	chr6	85844744	85844744	chr6_85135314_85135560,chr6_85135455_85135641	chr6_85135348_85135748,chr6_85135752_85136152	chr6_85135059_85135709,chr6_85135709_85136202
CPHS000648758	observed	chr6	85135753	85136133	FALSE	weakly-positioned	CTCF｜Promoter｜Enhancer	chr6	85845471	85845471	chr6_85135800_85136026	chr6_85135752_85136152	chr6_85135709_85136202
CPHS000648759	observed	chr6	85136276	85136797	FALSE	weakly-positioned	Promoter｜Enhancer	chr6	85845994	85845994	chr6_85136422_85136613	chr6_85136322_85136722	chr6_85136202_85136809
CPHS000648760	observed	chr6	85137490	85137710	FALSE	well-positioned	Enhancer	chr6	85847208	85847208	NA	NA	chr6_85137627_85137945,chr6_85137372_85137627
CPHS000648761	observed	chr6	85137811	85138420	FALSE	weakly-positioned	Enhancer	chr6	85847529	85847529	chr6_85137900_85138220	NA	chr6_85137945_85138135,chr6_85138135_85138361,chr6_85138361_85138677,chr6_85137627_85137945
CPHS000648762	observed	chr6	85140710	85141060	FALSE	asymmetrically-positioned	Enhancer	chr6	85850428	85850428	NA	NA	chr6_85141002_85141346
CPHS000648763	observed	chr6	85141240	85141835	FALSE	weakly-positioned	Enhancer	chr6	85850958	85850958	NA	chr6_85141316_85141716	chr6_85141002_85141346
CPHS000648764	observed	chr6	85142986	85143271	FALSE	asymmetrically-positioned	Enhancer	chr6	85852704	85852704	NA	NA	NA
CPHS000648765	observed	chr6	85143636	85144064	FALSE	weakly-positioned	Enhancer	chr6	85853354	85853354	chr6_85143760_85143973,chr6_85143912_85144072	chr6_85143724_85144124	chr6_85143677_85144198
CPHS000648766	predicted	chr6	85145065	85145565	FALSE	weakly-positioned	NA	chr6	85854783	85854783	NA	NA	chr6_85145108_85145610
CPHS000648767	predicted	chr6	85155315	85155815	FALSE	weakly-positioned	NA	chr6	85865033	85865033	chr6_85155380_85155560	NA	chr6_85155239_85155716
CPHS000648768	observed	chr6	85157814	85158450	FALSE	asymmetrically-positioned	NA	chr6	85867532	85867532	NA	NA	chr6_85157773_85158029
CPHS000648769	observed	chr6	85162183	85162445	FALSE	well-positioned	NA	chr6	85871901	85871901	chr6_85162285_85162482	chr6_85162159_85162559	chr6_85162324_85162582,chr6_85161954_85162324
CPHS000648770	observed	chr6	85163207	85164162	FALSE	weakly-positioned	Promoter|Enhancer	chr6	85872925	85872925	chr6_85163249_85163478,chr6_85163360_85163560,chr6_85163560_85163780,chr6_85163755_85163960	chr6_85163557_85163957,chr6_85163142_85163542	chr6_85163296_85163858,chr6_85163904_85164043
CPHS000648771	observed	chr6	85165697	85166745	FALSE	weakly-positioned	NA	chr6	85875415	85875415	chr6_85166236_85166400	NA	chr6_85166149_85166604,chr6_85165440_85165827
CPHS000648772	observed	chr6	85166745	85167242	FALSE	weakly-positioned	NA	chr6	85876463	85876463	chr6_85166828_85166900,chr6_85166918_85166999	chr6_85166883_85167283	NA
CPHS000648773	observed	chr6	85168247	85168576	FALSE	well-positioned	Enhancer	chr6	85877965	85877965	chr6_85168274_85168438	NA	chr6_85168226_85168527
CPHS000648774	observed	chr6	85169211	85170177	FALSE	asymmetrically-positioned	Enhancer	chr6	85878929	85878929	chr6_85169311_85169475,chr6_85169540_85169740	chr6_85169434_85169834	chr6_85169267_85169486,chr6_85169518_85170022,chr6_85170022_85170327
CPHS000648775	observed	chr6	85170973	85171282	FALSE	asymmetrically-positioned	NA	chr6	85880691	85880691	NA	NA	NA
CPHS000648776	observed	chr6	85171905	85172369	FALSE	weakly-positioned	Enhancer	chr6	85881623	85881623	chr6_85172287_85172528	chr6_85172220_85172620,chr6_85171811_85172211	chr6_85171807_85172285
CPHS000648777	observed	chr6	85172369	85173323	FALSE	weakly-positioned	Enhancer	chr6	85882087	85882087	chr6_85172820_85173020,chr6_85172287_85172528	chr6_85172220_85172620	chr6_85172727_85173007
CPHS000648778	observed	chr6	85178522	85178779	FALSE	well-positioned	NA	chr6	85888240	85888240	NA	NA	chr6_85178500_85179027
CPHS000648779	predicted	chr6	85180780	85181280	FALSE	weakly-positioned	NA	chr6	85890498	85890498	NA	NA	NA
CPHS000648780	observed	chr6	85185995	85186451	FALSE	weakly-positioned	Promoter｜Enhancer	chr6	85895713	85895713	chr6_85186080_85186281,chr6_85186394_85186494	chr6_85186011_85186411	chr6_85186380_85187105,chr6_85185918_85186380
CPHS000648781	observed	chr6	85186451	85187308	FALSE	weakly-positioned	Promoter｜Enhancer	chr6	85896169	85896169	chr6_85186600_85186820,chr6_85186741_85186995,chr6_85186880_85187080,chr6_85187061_85187132,chr6_85187140_85187513,chr6_85186394_85186494	chr6_85186791_85187191	chr6_85186380_85187105
CPHS000648782	observed	chr6	85187308	85188540	FALSE	weakly-positioned	Promoter｜Enhancer	chr6	85897026	85897026	chr6_85187435_85187660,chr6_85187640_85187900,chr6_85187800_85188000,chr6_85188102_85188231,chr6_85188320_85188500,chr6_85187140_85187513	chr6_85187422_85187822	chr6_85187483_85187784
CPHS000648783	observed	chr6	85191597	85192111	FALSE	weakly-positioned	Promoter｜Enhancer	chr6	85901315	85901315	chr6_85191720_85191919,chr6_85192060_85192480	chr6_85191646_85192046	chr6_85192008_85192142,chr6_85191590_85192008
CPHS000648784	observed	chr6	85192111	85192926	FALSE	weakly-positioned	Promoter｜Enhancer	chr6	85901829	85901829	chr6_85192292_85192500,chr6_85192700_85192941,chr6_85192060_85192480	chr6_85192169_85192569	chr6_85192142_85192678,chr6_85192678_85192921,chr6_85192921_85193331,chr6_85192008_85192142
CPHS000648785	observed	chr6	85193070	85193724	FALSE	weakly-positioned	Enhancer	chr6	85902788	85902788	chr6_85193461_85193640,chr6_85192970_85193140	chr6_85193365_85193765	chr6_85193381_85193947,chr6_85192921_85193331
CPHS000648786	observed	chr6	85194951	85195628	FALSE	asymmetrically-positioned	Enhancer	chr6	85904669	85904669	NA	NA	chr6_85195064_85195251
CPHS000648787	predicted	chr6	85200879	85201379	FALSE	asymmetrically-positioned	NA	chr6	85910597	85910597	chr6_85201100_85201320	NA	NA
CPHS000648788	observed	chr6	85202306	85202527	FALSE	well-positioned	Promoter	chr6	85912024	85912024	NA	chr6_85202367_85202767	NA
CPHS000648789	observed	chr6	85211970	85212155	FALSE	well-positioned	NA	chr6	85921688	85921688	chr6_85211962_85212173	NA	NA
CPHS000648790	observed	chr6	85212402	85212633	FALSE	well-positioned	Enhancer	chr6	85922120	85922120	NA	NA	NA
CPHS000648791	predicted	chr6	85212634	85212779	FALSE	well-positioned	Enhancer	chr6	85922352	85922352	NA	NA	NA
CPHS000648792	observed	chr6	85212780	85213556	FALSE	weakly-positioned	Enhancer	chr6	85922498	85922498	chr6_85212880_85213060	NA	chr6_85212905_85213166
CPHS000648793	observed	chr6	85218744	85219226	FALSE	weakly-positioned	NA	chr6	85928462	85928462	NA	NA	chr6_85219007_85219234
CPHS000648794	predicted	chr6	85219227	85219727	FALSE	asymmetrically-positioned	NA	chr6	85928945	85928945	chr6_85219477_85219532	NA	chr6_85219007_85219234
CPHS000648795	predicted	chr6	85227477	85227977	FALSE	weakly-positioned	NA	chr6	85937195	85937195	NA	NA	NA
CPHS000648796	observed	chr6	85228042	85228352	FALSE	asymmetrically-positioned	NA	chr6	85937760	85937760	NA	NA	chr6_85228229_85228544
CPHS000648797	predicted	chr6	85229353	85229853	FALSE	weakly-positioned	NA	chr6	85939071	85939071	NA	NA	chr6_85229476_85229761
CPHS000648798	predicted	chr6	85232103	85232603	FALSE	weakly-positioned	Enhancer	chr6	85941821	85941821	chr6_85232285_85232540	NA	chr6_85232278_85232598
CPHS000648799	observed	chr6	85235738	85235970	FALSE	well-positioned	Enhancer	chr6	85945456	85945456	chr6_85235760_85236000	chr6_85235855_85236255	chr6_85235726_85236064
CPHS000648800	observed	chr6	85236439	85237178	FALSE	weakly-positioned	Enhancer	chr6	85946157	85946157	chr6_85236724_85236920	NA	chr6_85236590_85236972
CPHS000648801	observed	chr6	85237871	85238090	FALSE	well-positioned	Enhancer	chr6	85947589	85947589	chr6_85238063_85238360	NA	chr6_85238015_85238200
CPHS000648802	observed	chr6	85238101	85238442	FALSE	asymmetrically-positioned	Enhancer	chr6	85947819	85947819	chr6_85238063_85238360	NA	chr6_85238200_85238409,chr6_85238015_85238200
CPHS000648803	predicted	chr6	85238943	85239443	FALSE	weakly-positioned	NA	chr6	85948661	85948661	chr6_85239140_85239340,chr6_85238926_85239043	NA	NA
CPHS000648804	observed	chr6	85240870	85242201	FALSE	weakly-positioned	Enhancer	chr6	85950588	85950588	chr6_85240900_85241113,chr6_85241040_85241285,chr6_85241600_85241880,chr6_85240776_85241040	NA	chr6_85241466_85241972,chr6_85240583_85241276
CPHS000648805	predicted	chr6	85243202	85243702	FALSE	weakly-positioned	NA	chr6	85952920	85952920	chr6_85243222_85243460,chr6_85243477_85243527	NA	NA
CPHS000648806	observed	chr6	85244720	85245321	FALSE	weakly-positioned	NA	chr6	85954438	85954438	chr6_85245131_85245283	NA	chr6_85244764_85245259
CPHS000648807	observed	chr6	85250258	85251336	FALSE	weakly-positioned	Promoter｜Enhancer	chr6	85959976	85959976	chr6_85250280_85250480,chr6_85250680_85250920,chr6_85250880_85250973,chr6_85250980_85251162	chr6_85250855_85251255,chr6_85251301_85251701	chr6_85250654_85251410,chr6_85250232_85250600
CPHS000648808	observed	chr6	85251336	85251669	FALSE	well-positioned	Promoter｜Enhancer	chr6	85961054	85961054	chr6_85251383_85251572	chr6_85251301_85251701	chr6_85250654_85251410
CPHS000648809	predicted	chr6	85252420	85252920	FALSE	weakly-positioned	Enhancer	chr6	85962138	85962138	chr6_85252580_85252840	NA	chr6_85252479_85252860,chr6_85251976_85252479
CPHS000648810	observed	chr6	85255142	85255289	FALSE	well-positioned	NA	chr6	85964860	85964860	NA	NA	chr6_85255155_85255376
CPHS000648811	predicted	chr6	85256040	85256540	FALSE	asymmetrically-positioned	Promoter|Enhancer	chr6	85965758	85965758	chr6_85255940_85256160	chr6_85255841_85256241	chr6_85255705_85256194
CPHS000648812	observed	chr6	85258935	85259973	FALSE	weakly-positioned	Enhancer	chr6	85968653	85968653	NA	NA	chr6_85259521_85259834,chr6_85259834_85260552
CPHS000648813	observed	chr6	85260665	85261152	FALSE	weakly-positioned	Promoter｜Enhancer	chr6	85970383	85970383	chr6_85260719_85260865,chr6_85260860_85261080,chr6_85261000_85261240	chr6_85260742_85261142	chr6_85260624_85261070
CPHS000648814	observed	chr6	85261152	85261845	FALSE	weakly-positioned	Promoter｜Enhancer	chr6	85970870	85970870	chr6_85261340_85261542,chr6_85261680_85262220,chr6_85261000_85261240	chr6_85261258_85261658	chr6_85261208_85261648
CPHS000648815	observed	chr6	85262673	85263329	FALSE	weakly-positioned	Promoter|Enhancer	chr6	85972391	85972391	chr6_85262759_85262940	NA	chr6_85262675_85263228
CPHS000648816	observed	chr6	85263458	85263752	FALSE	asymmetrically-positioned	NA	chr6	85973176	85973176	chr6_85263622_85263817	NA	chr6_85263387_85263855
CPHS000648817	observed	chr6	85267672	85267816	FALSE	well-positioned	Promoter｜Enhancer	chr6	85977390	85977390	NA	chr6_85267808_85268208	chr6_85267632_85267882
CPHS000648818	observed	chr6	85268180	85268566	FALSE	weakly-positioned	Promoter｜Enhancer	chr6	85977898	85977898	chr6_85268360_85268534	chr6_85268249_85268649,chr6_85267808_85268208	chr6_85268289_85268584,chr6_85267898_85268289
CPHS000648819	observed	chr6	85269247	85269594	FALSE	asymmetrically-positioned	Enhancer	chr6	85978965	85978965	chr6_85269406_85269634	chr6_85269045_85269445	chr6_85269013_85269355
CPHS000648820	observed	chr6	85269692	85270114	FALSE	weakly-positioned	Enhancer	chr6	85979410	85979410	chr6_85269740_85269930,chr6_85269820_85270100,chr6_85270100_85270400	chr6_85270017_85270417	chr6_85269618_85270181
CPHS000648821	observed	chr6	85270716	85271238	FALSE	asymmetrically-positioned	NA	chr6	85980434	85980434	chr6_85270840_85271020	NA	chr6_85270645_85271279
CPHS000648822	observed	chr6	85272273	85272530	FALSE	well-positioned	Enhancer	chr6	85981991	85981991	NA	NA	NA
CPHS000648823	observed	chr6	85272530	85273696	FALSE	weakly-positioned	Enhancer	chr6	85982248	85982248	chr6_85272660_85272900,chr6_85273060_85273260,chr6_85273240_85273460,chr6_85273545_85273624	chr6_85272898_85273298	chr6_85272595_85272939,chr6_85273098_85273432,chr6_85273612_85274291
CPHS000648824	observed	chr6	85273696	85274220	FALSE	weakly-positioned	Enhancer	chr6	85983414	85983414	chr6_85274000_85274160	chr6_85273872_85274272	chr6_85273612_85274291
CPHS000648825	predicted	chr6	85275721	85276221	FALSE	weakly-positioned	NA	chr6	85985439	85985439	chr6_85275840_85276060,chr6_85276140_85276302,chr6_85275680_85275960	NA	chr6_85275255_85275887
CPHS000648826	observed	chr6	85277943	85279091	FALSE	weakly-positioned	Enhancer	chr6	85987661	85987661	chr6_85278080_85278420,chr6_85278560_85278760,chr6_85278720_85278980	chr6_85277948_85278348,chr6_85278683_85279083	chr6_85278283_85278707,chr6_85278707_85279108,chr6_85277839_85278207
CPHS000648827	observed	chr6	85283130	85283741	FALSE	weakly-positioned	NA	chr6	85992848	85992848	chr6_85283240_85283580,chr6_85283520_85283740,chr6_85283120_85283320	chr6_85283407_85283807	chr6_85283525_85283774,chr6_85283022_85283519
CPHS000648828	observed	chr6	85285059	85285555	FALSE	weakly-positioned	NA	chr6	85994777	85994777	chr6_85285180_85285380,chr6_85285338_85285461	chr6_85285125_85285525	chr6_85284887_85285555
CPHS000648829	observed	chr6	85286010	85286180	FALSE	well-positioned	NA	chr6	85995728	85995728	NA	NA	chr6_85285889_85286314
CPHS000648830	observed	chr6	85286540	85286821	FALSE	well-positioned	NA	chr6	85996258	85996258	chr6_85286620_85286800	NA	NA
CPHS000648831	observed	chr6	85287124	85287577	FALSE	weakly-positioned	NA	chr6	85996842	85996842	chr6_85287336_85287506	chr6_85287155_85287555	chr6_85287197_85287562
CPHS000648832	observed	chr6	85287693	85288112	FALSE	weakly-positioned	NA	chr6	85997411	85997411	NA	NA	NA
CPHS000648833	predicted	chr6	85288113	85288405	FALSE	well-positioned	NA	chr6	85997831	85997831	NA	NA	NA
CPHS000648834	observed	chr6	85288406	85288917	FALSE	weakly-positioned	NA	chr6	85998124	85998124	NA	NA	NA
CPHS000648835	observed	chr6	85291359	85291842	FALSE	weakly-positioned	Promoter|Enhancer	chr6	86001077	86001077	chr6_85291360_85291703	NA	chr6_85291212_85291814
CPHS000648836	predicted	chr6	85292343	85292843	FALSE	weakly-positioned	Promoter|Enhancer	chr6	86002061	86002061	NA	NA	NA
CPHS000648837	observed	chr6	85293582	85294055	FALSE	weakly-positioned	Enhancer	chr6	86003300	86003300	chr6_85293582_85293840,chr6_85293784_85294060	chr6_85293757_85294157	chr6_85293418_85293729
CPHS000648838	predicted	chr6	85294556	85295056	FALSE	weakly-positioned	CTCF｜Enhancer	chr6	86004274	86004274	NA	NA	chr6_85294556_85294920
CPHS000648839	predicted	chr6	85296306	85296806	FALSE	weakly-positioned	NA	chr6	86006024	86006024	NA	NA	chr6_85296216_85296490
CPHS000648840	observed	chr6	85298202	85298513	FALSE	asymmetrically-positioned	Enhancer	chr6	86007920	86007920	NA	NA	chr6_85298270_85298568
CPHS000648841	observed	chr6	85298603	85298893	FALSE	well-positioned	Enhancer	chr6	86008321	86008321	chr6_85298660_85298856	chr6_85298549_85298949	chr6_85298600_85299062
CPHS000648842	observed	chr6	85298985	85299955	FALSE	weakly-positioned	Enhancer	chr6	86008703	86008703	chr6_85299756_85299880	NA	chr6_85299062_85299405,chr6_85298600_85299062
CPHS000648843	observed	chr6	85300196	85300397	FALSE	well-positioned	Enhancer	chr6	86009914	86009914	chr6_85300231_85300420	chr6_85300098_85300498	chr6_85300192_85300483
CPHS000648844	observed	chr6	85300466	85300997	FALSE	weakly-positioned	NA	chr6	86010184	86010184	chr6_85300704_85300900	chr6_85300612_85301012,chr6_85300098_85300498	chr6_85300615_85300967,chr6_85300192_85300483
CPHS000648845	observed	chr6	85301143	85301716	FALSE	weakly-positioned	NA	chr6	86010861	86010861	chr6_85301334_85301441	NA	chr6_85301219_85301881
CPHS000648846	observed	chr6	85307115	85307348	FALSE	well-positioned	Promoter|Enhancer	chr6	86016833	86016833	NA	NA	NA
CPHS000648847	observed	chr6	85307471	85307882	FALSE	weakly-positioned	NA	chr6	86017189	86017189	NA	NA	NA
CPHS000648848	observed	chr6	85314513	85315013	FALSE	weakly-positioned	NA	chr6	86024231	86024231	chr6_85314602_85314774	chr6_85314512_85314912	NA
CPHS000648849	predicted	chr6	85315264	85315764	FALSE	weakly-positioned	NA	chr6	86024982	86024982	NA	NA	chr6_85315257_85315675
CPHS000648850	predicted	chr6	85316014	85316514	FALSE	asymmetrically-positioned	NA	chr6	86025732	86025732	NA	NA	chr6_85315823_85316117
CPHS000648851	observed	chr6	85320622	85321085	FALSE	weakly-positioned	Enhancer	chr6	86030340	86030340	chr6_85320680_85320841,chr6_85321020_85321220	NA	chr6_85320600_85320975
CPHS000648852	observed	chr6	85321884	85322312	FALSE	weakly-positioned	Enhancer	chr6	86031602	86031602	chr6_85322024_85322232,chr6_85321700_85321920	chr6_85321926_85322326	chr6_85321807_85322381
CPHS000648853	observed	chr6	85322554	85323106	FALSE	weakly-positioned	CTCF｜Enhancer	chr6	86032272	86032272	chr6_85322780_85323080,chr6_85323096_85323158,chr6_85322520_85322861	chr6_85322939_85323339	chr6_85322727_85323169,chr6_85322449_85322605
CPHS000648854	observed	chr6	85323106	85324916	FALSE	weakly-positioned	CTCF	chr6	86032824	86032824	chr6_85323183_85323386,chr6_85323358_85323457,chr6_85323520_85323702,chr6_85323820_85323868,chr6_85323894_85323977,chr6_85324459_85324480,chr6_85324500_85324625,chr6_85324580_85324640,chr6_85323096_85323158	chr6_85323421_85323821,chr6_85322939_85323339	chr6_85323272_85324206,chr6_85324209_85324812,chr6_85324861_85325079,chr6_85322727_85323169
CPHS000648855	observed	chr6	85325822	85326742	FALSE	weakly-positioned	NA	chr6	86035540	86035540	NA	NA	NA
CPHS000648856	predicted	chr6	85326743	85327243	FALSE	asymmetrically-positioned	NA	chr6	86036461	86036461	chr6_85326860_85327020	NA	NA
CPHS000648857	observed	chr6	85328673	85329092	FALSE	weakly-positioned	Enhancer	chr6	86038391	86038391	NA	NA	chr6_85328791_85328992
CPHS000648858	observed	chr6	85329187	85330463	FALSE	weakly-positioned	Enhancer	chr6	86038905	86038905	chr6_85329240_85329640,chr6_85329660_85329940,chr6_85329920_85330260	chr6_85329664_85330064	chr6_85330389_85330715,chr6_85329096_85329727
CPHS000648859	observed	chr6	85331937	85332359	FALSE	weakly-positioned	NA	chr6	86041655	86041655	NA	NA	chr6_85331791_85332135
CPHS000648860	observed	chr6	85339918	85340154	FALSE	well-positioned	NA	chr6	86049636	86049636	chr6_85339960_85340121	NA	chr6_85339926_85340209
CPHS000648861	predicted	chr6	85341405	85341905	FALSE	asymmetrically-positioned	NA	chr6	86051123	86051123	NA	NA	chr6_85341227_85341837
CPHS000648862	observed	chr6	85342426	85342766	FALSE	well-positioned	Enhancer	chr6	86052144	86052144	chr6_85342644_85342729	NA	NA
CPHS000648863	observed	chr6	85343432	85343880	FALSE	weakly-positioned	Enhancer	chr6	86053150	86053150	chr6_85343460_85343840	chr6_85343467_85343867	chr6_85343261_85343829
CPHS000648864	observed	chr6	85344663	85345876	FALSE	weakly-positioned	Promoter｜Enhancer	chr6	86054381	86054381	chr6_85345109_85345318,chr6_85345600_85345820	chr6_85345018_85345418,chr6_85345485_85345885	chr6_85344924_85345534,chr6_85345537_85345924,chr6_85344609_85344921
CPHS000648865	observed	chr6	85345982	85346632	FALSE	weakly-positioned	Enhancer	chr6	86055700	86055700	chr6_85346180_85346369,chr6_85346296_85346480	chr6_85345949_85346349	chr6_85346302_85346634,chr6_85345981_85346302
CPHS000648866	observed	chr6	85347780	85348403	FALSE	weakly-positioned	Enhancer	chr6	86057498	86057498	chr6_85347893_85348066,chr6_85347986_85348137	chr6_85347820_85348220	chr6_85347799_85348426
CPHS000648867	observed	chr6	85348540	85348931	FALSE	weakly-positioned	CTCF｜Enhancer	chr6	86058258	86058258	chr6_85348786_85348918	chr6_85348562_85348962	chr6_85348550_85349040
CPHS000648868	observed	chr6	85349221	85349418	FALSE	well-positioned	Enhancer	chr6	86058939	86058939	chr6_85349320_85349540,chr6_85349220_85349420	NA	chr6_85349327_85349664,chr6_85349040_85349327
CPHS000648869	observed	chr6	85349711	85349978	FALSE	well-positioned	Enhancer	chr6	86059429	86059429	chr6_85349782_85349943	NA	NA
CPHS000648870	observed	chr6	85350138	85350431	FALSE	asymmetrically-positioned	Enhancer	chr6	86059856	86059856	chr6_85350086_85350340	chr6_85350040_85350440	chr6_85350057_85350386
CPHS000648871	observed	chr6	85350432	85350731	FALSE	well-positioned	Enhancer	chr6	86060150	86060150	NA	chr6_85350040_85350440	chr6_85350514_85350782
CPHS000648872	observed	chr6	85353707	85354387	FALSE	weakly-positioned	Enhancer	chr6	86063425	86063425	NA	NA	chr6_85353746_85354365,chr6_85354365_85354675
CPHS000648873	observed	chr6	85354686	85356303	TRUE	weakly-positioned	CTCF｜Promoter｜Enhancer	chr6	86064404	86064404	chr6_85354940_85354972,chr6_85355100_85355320,chr6_85355362_85355553,chr6_85356160_85356302,chr6_85356220_85356419	chr6_85355022_85355422	chr6_85355743_85356549,chr6_85354675_85355743
CPHS000648874	predicted	chr6	85358054	85358554	FALSE	asymmetrically-positioned	Enhancer	chr6	86067772	86067772	chr6_85358113_85358460,chr6_85357980_85358200	NA	chr6_85358130_85358714,chr6_85357454_85358130
CPHS000648875	observed	chr6	85359673	85359847	FALSE	well-positioned	Promoter｜Enhancer	chr6	86069391	86069391	NA	NA	chr6_85359548_85359807
CPHS000648876	observed	chr6	85360058	85362040	FALSE	weakly-positioned	Promoter｜Enhancer	chr6	86069776	86069776	chr6_85360880_85361320,chr6_85361140_85361321,chr6_85361420_85361602,chr6_85361763_85361888	chr6_85360215_85360615,chr6_85360785_85361185,chr6_85361319_85361719	chr6_85360420_85360932,chr6_85360932_85361716,chr6_85361716_85362265,chr6_85359882_85360420
CPHS000648877	observed	chr6	85362585	85363448	FALSE	weakly-positioned	Promoter｜Enhancer	chr6	86072303	86072303	chr6_85362770_85362944,chr6_85362540_85362980	NA	chr6_85362588_85363046,chr6_85363046_85363166,chr6_85363166_85363439,chr6_85363439_85363757,chr6_85362387_85362588
CPHS000648878	observed	chr6	85364183	85364733	FALSE	weakly-positioned	Promoter｜Enhancer	chr6	86073901	86073901	chr6_85364457_85364640	chr6_85364337_85364737	chr6_85364185_85364767,chr6_85363757_85364185
CPHS000648879	observed	chr6	85368648	85369106	FALSE	weakly-positioned	Promoter|Enhancer	chr6	86078366	86078366	chr6_85368733_85368920	chr6_85368651_85369051	chr6_85368553_85369046
CPHS000648880	observed	chr6	85369821	85370808	FALSE	weakly-positioned	Enhancer	chr6	86079539	86079539	chr6_85370036_85370200,chr6_85370280_85370460	NA	chr6_85369958_85370461
CPHS000648881	observed	chr6	85371971	85372681	FALSE	weakly-positioned	CTCF	chr6	86081689	86081689	chr6_85372320_85372480	chr6_85372188_85372588	chr6_85372249_85372595,chr6_85372595_85373001
CPHS000648882	predicted	chr6	85372682	85373182	FALSE	asymmetrically-positioned	CTCF	chr6	86082400	86082400	chr6_85373160_85373340	NA	chr6_85373001_85373284,chr6_85372595_85373001
CPHS000648883	observed	chr6	85375401	85375658	FALSE	asymmetrically-positioned	NA	chr6	86085119	86085119	NA	NA	chr6_85375119_85375595
CPHS000648884	observed	chr6	85377418	85377678	FALSE	well-positioned	NA	chr6	86087136	86087136	NA	NA	NA
CPHS000648885	observed	chr6	85382599	85383696	FALSE	weakly-positioned	CTCF｜Enhancer	chr6	86092317	86092317	chr6_85382600_85382840,chr6_85382907_85383247,chr6_85383140_85383340,chr6_85383342_85383560	chr6_85383289_85383689	chr6_85382892_85383527,chr6_85383527_85383887,chr6_85382330_85382890
CPHS000648886	observed	chr6	85383821	85383973	FALSE	well-positioned	CTCF｜Enhancer	chr6	86093539	86093539	NA	NA	chr6_85383527_85383887
CPHS000648887	observed	chr6	85385645	85385979	FALSE	asymmetrically-positioned	Promoter｜Enhancer	chr6	86095363	86095363	NA	NA	chr6_85385758_85386389
CPHS000648888	observed	chr6	85387695	85388136	FALSE	weakly-positioned	Promoter｜Enhancer	chr6	86097413	86097413	NA	chr6_85387606_85388006	chr6_85387947_85388293
CPHS000648889	observed	chr6	85388562	85388908	FALSE	weakly-positioned	TSS｜Enhancer	chr6	86098280	86098280	chr6_85388594_85388840	chr6_85388547_85388947	chr6_85388471_85388941
CPHS000648890	observed	chr6	85389022	85389839	FALSE	weakly-positioned	TSS｜Enhancer	chr6	86098740	86098740	chr6_85389240_85389429,chr6_85389380_85389500,chr6_85389740_85389806	chr6_85389427_85389827	chr6_85389036_85389903
CPHS000648891	observed	chr6	85389839	85390672	FALSE	weakly-positioned	TSS｜Enhancer	chr6	86099557	86099557	chr6_85390159_85390357,chr6_85390340_85390620	chr6_85390119_85390519	chr6_85389947_85390711,chr6_85389036_85389903
CPHS000648892	observed	chr6	85390776	85391141	FALSE	weakly-positioned	TSS｜Enhancer	chr6	86100494	86100494	chr6_85390900_85391061	chr6_85390681_85391081	chr6_85390711_85391214
CPHS000648893	observed	chr6	85391271	85391559	FALSE	asymmetrically-positioned	TSS｜Enhancer	chr6	86100989	86100989	NA	chr6_85391168_85391568	chr6_85391214_85391696
CPHS000648894	observed	chr6	85392922	85393315	FALSE	weakly-positioned	Enhancer	chr6	86102640	86102640	chr6_85393163_85393340	chr6_85393063_85393463	NA
CPHS000648895	observed	chr6	85394229	85394654	FALSE	weakly-positioned	Enhancer	chr6	86103947	86103947	NA	NA	chr6_85394309_85394756
CPHS000648896	observed	chr6	85394654	85395690	FALSE	weakly-positioned	Promoter｜Enhancer	chr6	86104372	86104372	chr6_85394960_85395140,chr6_85395100_85395380,chr6_85395340_85395506,chr6_85395599_85396001	chr6_85395157_85395557	chr6_85394773_85395657,chr6_85395657_85396171,chr6_85394309_85394756
CPHS000648897	observed	chr6	85395690	85396120	FALSE	asymmetrically-positioned	Promoter｜Enhancer	chr6	86105408	86105408	chr6_85395876_85396080,chr6_85395599_85396001	chr6_85395725_85396125	chr6_85395657_85396171
CPHS000648898	observed	chr6	85396120	85396750	FALSE	weakly-positioned	Promoter｜Enhancer	chr6	86105838	86105838	chr6_85396286_85396720	chr6_85396362_85396762,chr6_85395725_85396125	chr6_85396171_85396825,chr6_85395657_85396171
CPHS000648899	observed	chr6	85398932	85399132	FALSE	well-positioned	Enhancer	chr6	86108650	86108650	NA	NA	chr6_85398988_85399337
CPHS000648900	observed	chr6	85399451	85400229	FALSE	weakly-positioned	Enhancer	chr6	86109169	86109169	NA	NA	chr6_85399530_85399819,chr6_85399819_85400014,chr6_85400068_85400243
CPHS000648901	observed	chr6	85400388	85400671	FALSE	well-positioned	Enhancer	chr6	86110106	86110106	chr6_85400316_85400600	chr6_85400343_85400743	chr6_85400243_85400701
CPHS000648902	observed	chr6	85401230	85402069	FALSE	weakly-positioned	Promoter｜Enhancer	chr6	86110948	86110948	chr6_85401332_85401500,chr6_85401580_85401780,chr6_85401917_85401980	chr6_85401200_85401600	chr6_85401488_85402026,chr6_85402026_85402633,chr6_85401064_85401488
CPHS000648903	observed	chr6	85402208	85404190	FALSE	weakly-positioned	Promoter｜Enhancer	chr6	86111926	86111926	chr6_85402218_85402430,chr6_85403000_85403224,chr6_85403137_85403380,chr6_85403400_85403618,chr6_85403720_85403904,chr6_85404000_85404340,chr6_85402154_85402340	chr6_85402255_85402655,chr6_85402911_85403311,chr6_85403619_85404019	chr6_85402633_85402977,chr6_85402977_85403277,chr6_85403277_85403588,chr6_85403588_85404380,chr6_85402026_85402633
CPHS000648904	observed	chr6	85404190	85404566	FALSE	weakly-positioned	Promoter｜Enhancer	chr6	86113908	86113908	chr6_85404220_85404400,chr6_85404480_85404680,chr6_85404000_85404340	chr6_85404249_85404649	chr6_85404539_85405195,chr6_85403588_85404380
CPHS000648905	observed	chr6	85404566	85405213	FALSE	weakly-positioned	Promoter｜Enhancer	chr6	86114284	86114284	chr6_85404778_85405020,chr6_85404957_85405260,chr6_85404480_85404680	chr6_85404650_85405050,chr6_85404249_85404649	chr6_85405195_85406158,chr6_85404539_85405195
CPHS000648906	observed	chr6	85405213	85406145	FALSE	weakly-positioned	Promoter｜Enhancer	chr6	86114931	86114931	chr6_85405240_85405480,chr6_85405375_85405583,chr6_85405529_85405720,chr6_85405917_85406079,chr6_85404957_85405260	chr6_85405284_85405684,chr6_85405758_85406158	chr6_85405195_85406158
CPHS000648907	observed	chr6	85406258	85407082	FALSE	weakly-positioned	Promoter｜Enhancer	chr6	86115976	86115976	chr6_85406464_85406581,chr6_85406600_85407000	chr6_85406657_85407057	chr6_85406309_85406902,chr6_85406902_85407308,chr6_85406158_85406307
CPHS000648908	predicted	chr6	85407333	85407833	FALSE	weakly-positioned	Promoter｜Enhancer	chr6	86117051	86117051	NA	NA	chr6_85407646_85407873,chr6_85407308_85407576
CPHS000648909	observed	chr6	85408097	85408445	FALSE	weakly-positioned	Enhancer	chr6	86117815	86117815	chr6_85408180_85408369	NA	chr6_85408094_85408576
CPHS000648910	observed	chr6	85409395	85409640	FALSE	well-positioned	NA	chr6	86119113	86119113	NA	NA	chr6_85409091_85409455
CPHS000648911	observed	chr6	85409830	85410176	FALSE	weakly-positioned	NA	chr6	86119548	86119548	chr6_85409915_85410076	chr6_85409772_85410172	chr6_85409763_85410153
CPHS000648912	observed	chr6	85412623	85412933	FALSE	well-positioned	Promoter|Enhancer	chr6	86122341	86122341	NA	chr6_85412868_85413268	chr6_85412769_85412896,chr6_85412928_85413213,chr6_85412344_85412738
CPHS000648913	predicted	chr6	85412934	85413684	FALSE	weakly-positioned	Promoter|Enhancer	chr6	86122652	86122652	chr6_85413020_85413240,chr6_85413382_85413539	chr6_85412868_85413268	chr6_85413213_85413573,chr6_85413573_85413802,chr6_85412928_85413213
CPHS000648914	predicted	chr6	85414434	85414934	FALSE	weakly-positioned	Promoter｜Enhancer	chr6	86124152	86124152	chr6_85414660_85414840,chr6_85414880_85415122	NA	chr6_85414712_85414992
CPHS000648915	observed	chr6	85415902	85416611	FALSE	weakly-positioned	Promoter｜Enhancer	chr6	86125620	86125620	chr6_85416112_85416320,chr6_85416282_85416420	chr6_85416107_85416507	chr6_85415898_85416669
CPHS000648916	observed	chr6	85416789	85417104	FALSE	asymmetrically-positioned	Promoter｜Enhancer	chr6	86126507	86126507	chr6_85416840_85417040,chr6_85417092_85417300	NA	chr6_85417052_85417293,chr6_85416757_85417044
CPHS000648917	observed	chr6	85417405	85418564	FALSE	weakly-positioned	Enhancer	chr6	86127123	86127123	chr6_85417460_85417620,chr6_85418140_85418360	chr6_85418120_85418520	chr6_85417736_85418564,chr6_85417293_85417736
CPHS000648918	observed	chr6	85418564	85418950	FALSE	weakly-positioned	Promoter｜Enhancer	chr6	86128282	86128282	chr6_85418567_85418707,chr6_85418659_85419020	chr6_85418587_85418987	chr6_85418564_85418926,chr6_85418926_85419923
CPHS000648919	observed	chr6	85418950	85420090	FALSE	weakly-positioned	Promoter｜Enhancer	chr6	86128668	86128668	chr6_85419060_85419179,chr6_85419140_85419363,chr6_85419580_85419780,chr6_85418659_85419020	chr6_85419045_85419445,chr6_85418587_85418987	chr6_85418926_85419923
CPHS000648920	predicted	chr6	85420091	85420591	FALSE	weakly-positioned	Enhancer	chr6	86129809	86129809	chr6_85420547_85420997	NA	chr6_85420256_85420922
CPHS000648921	observed	chr6	85420622	85420915	FALSE	asymmetrically-positioned	Enhancer	chr6	86130340	86130340	chr6_85420547_85420997	NA	chr6_85420256_85420922
CPHS000648922	observed	chr6	85421292	85421610	FALSE	well-positioned	Promoter｜Enhancer	chr6	86131010	86131010	chr6_85421240_85421420	NA	chr6_85421007_85421726
CPHS000648923	observed	chr6	85421824	85422717	FALSE	weakly-positioned	Promoter｜Enhancer	chr6	86131542	86131542	chr6_85422006_85422280,chr6_85422204_85422469	chr6_85422169_85422569	chr6_85421743_85422712
CPHS000648924	observed	chr6	85422970	85423351	FALSE	weakly-positioned	Enhancer	chr6	86132688	86132688	chr6_85423080_85423320	chr6_85422936_85423336	chr6_85422756_85423378
CPHS000648925	observed	chr6	85424878	85425541	FALSE	weakly-positioned	NA	chr6	86134596	86134596	chr6_85424740_85425060	NA	chr6_85424693_85425595
CPHS000648926	predicted	chr6	85427542	85428042	FALSE	weakly-positioned	Promoter	chr6	86137260	86137260	NA	chr6_85427802_85428202	chr6_85427736_85428133
CPHS000648927	observed	chr6	85429038	85429961	FALSE	weakly-positioned	Promoter｜Enhancer	chr6	86138756	86138756	chr6_85429460_85429630	chr6_85429345_85429745	chr6_85429388_85429738,chr6_85428450_85429167
CPHS000648928	observed	chr6	85430093	85431629	FALSE	weakly-positioned	Promoter|Enhancer	chr6	86139811	86139811	chr6_85431180_85431580	chr6_85431251_85431651	chr6_85431115_85431791,chr6_85429968_85430461
CPHS000648929	observed	chr6	85435449	85436258	FALSE	weakly-positioned	Promoter｜Enhancer	chr6	86145167	86145167	chr6_85435960_85436147	chr6_85435884_85436284,chr6_85435335_85435735	chr6_85435846_85436385
CPHS000648930	observed	chr6	85436387	85436989	FALSE	weakly-positioned	Promoter｜Enhancer	chr6	86146105	86146105	chr6_85436513_85436682	chr6_85436402_85436802	chr6_85436387_85436864,chr6_85436864_85437464
CPHS000648931	observed	chr6	85436989	85437760	FALSE	weakly-positioned	Enhancer	chr6	86146707	86146707	chr6_85437200_85437400	chr6_85437040_85437440	chr6_85436864_85437464
CPHS000648932	predicted	chr6	85442261	85442761	FALSE	weakly-positioned	NA	chr6	86151979	86151979	chr6_85442307_85442480	NA	chr6_85442311_85442759
CPHS000648933	observed	chr6	85444097	85444695	FALSE	weakly-positioned	Enhancer	chr6	86153815	86153815	chr6_85444341_85444534	chr6_85444264_85444664	chr6_85444132_85444618
CPHS000648934	observed	chr6	85445457	85445655	FALSE	well-positioned	Enhancer	chr6	86155175	86155175	NA	NA	chr6_85445217_85445818
CPHS000648935	observed	chr6	85449252	85450961	TRUE	weakly-positioned	CTCF｜TSS｜Enhancer	chr6	86158970	86158970	chr6_85449317_85449466,chr6_85449499_85449722,chr6_85449645_85449840,chr6_85449740_85449872,chr6_85449880_85450120,chr6_85450137_85450420,chr6_85450320_85450600,chr6_85450559_85450760,chr6_85450740_85450960	chr6_85449360_85449760,chr6_85449776_85450176,chr6_85450280_85450680	chr6_85449721_85451446,chr6_85449115_85449721
CPHS000648936	observed	chr6	85451290	85452297	FALSE	weakly-positioned	TSS｜Enhancer	chr6	86161008	86161008	chr6_85451383_85451460,chr6_85451620_85451855,chr6_85451864_85452146,chr6_85452027_85452220,chr6_85451248_85451449	chr6_85451927_85452327	chr6_85451446_85451825,chr6_85451825_85452362,chr6_85449721_85451446
CPHS000648937	observed	chr6	85452297	85452946	FALSE	weakly-positioned	Promoter｜Enhancer	chr6	86162015	86162015	chr6_85452307_85452600,chr6_85452580_85452824	chr6_85452520_85452920,chr6_85451927_85452327	chr6_85452362_85453061,chr6_85451825_85452362
CPHS000648938	observed	chr6	85453381	85453866	FALSE	asymmetrically-positioned	Promoter｜Enhancer	chr6	86163099	86163099	chr6_85453604_85453762,chr6_85453180_85453398	chr6_85453456_85453856	chr6_85453431_85453993,chr6_85453061_85453431
CPHS000648939	observed	chr6	85455502	85456076	FALSE	weakly-positioned	Promoter｜Enhancer	chr6	86165220	86165220	chr6_85455580_85455760,chr6_85455700_85455884	NA	chr6_85455557_85456035,chr6_85456035_85456575,chr6_85455245_85455557
CPHS000648940	observed	chr6	85456737	85457304	FALSE	weakly-positioned	Promoter｜Enhancer	chr6	86166455	86166455	chr6_85456847_85457020,chr6_85457040_85457260	NA	chr6_85456856_85457318,chr6_85456575_85456856
CPHS000648941	observed	chr6	85458223	85458628	FALSE	asymmetrically-positioned	Promoter｜Enhancer	chr6	86167941	86167941	chr6_85458300_85458480	chr6_85458202_85458602	chr6_85458056_85458675
CPHS000648942	observed	chr6	85458737	85459123	FALSE	weakly-positioned	Promoter｜Enhancer	chr6	86168455	86168455	chr6_85458848_85459063	chr6_85458763_85459163	chr6_85458675_85459168
CPHS000648943	observed	chr6	85459123	85460401	FALSE	asymmetrically-positioned	CTCF｜Promoter｜Enhancer	chr6	86168841	86168841	chr6_85459259_85459420,chr6_85459360_85459663,chr6_85459500_85459880,chr6_85459955_85460044,chr6_85460230_85460420	chr6_85459310_85459710,chr6_85458763_85459163	chr6_85459168_85459601,chr6_85459601_85460033,chr6_85460033_85460492,chr6_85458675_85459168
CPHS000648944	observed	chr6	85460498	85461080	FALSE	weakly-positioned	CTCF｜Promoter｜Enhancer	chr6	86170216	86170216	chr6_85460520_85460708,chr6_85460760_85460975	chr6_85460671_85461071	chr6_85460492_85461083
CPHS000648945	observed	chr6	85461080	85462293	FALSE	weakly-positioned	Promoter｜Enhancer	chr6	86170798	86170798	chr6_85461280_85461516,chr6_85461812_85461865,chr6_85461867_85462285,chr6_85461880_85462072	chr6_85461137_85461537,chr6_85461602_85462002,chr6_85462023_85462423	chr6_85461083_85461804,chr6_85461804_85462415,chr6_85460492_85461083
CPHS000648946	observed	chr6	85462384	85462701	FALSE	asymmetrically-positioned	Promoter｜Enhancer	chr6	86172102	86172102	chr6_85462405_85462572	chr6_85462651_85463051,chr6_85462023_85462423	chr6_85462415_85462756,chr6_85461804_85462415
CPHS000648947	observed	chr6	85462766	85462954	FALSE	well-positioned	Promoter｜Enhancer	chr6	86172484	86172484	chr6_85462800_85462960	chr6_85462651_85463051	chr6_85462756_85463014
CPHS000648948	observed	chr6	85463660	85463873	FALSE	well-positioned	Promoter｜Enhancer	chr6	86173378	86173378	chr6_85463515_85463923	chr6_85463568_85463968	chr6_85463330_85463923
CPHS000648949	observed	chr6	85463952	85464698	FALSE	weakly-positioned	Promoter｜Enhancer	chr6	86173670	86173670	chr6_85464260_85464481,chr6_85463940_85463984	chr6_85464224_85464624,chr6_85463568_85463968	chr6_85464691_85465320,chr6_85463923_85464691
CPHS000648950	observed	chr6	85464698	85465282	FALSE	asymmetrically-positioned	Promoter｜Enhancer	chr6	86174416	86174416	chr6_85464700_85464980,chr6_85464729_85464780,chr6_85464876_85465109	chr6_85464748_85465148	chr6_85464691_85465320
CPHS000648951	observed	chr6	85465329	85466209	FALSE	weakly-positioned	Promoter｜Enhancer	chr6	86175047	86175047	chr6_85465380_85465860,chr6_85465860_85466040,chr6_85465900_85466559	chr6_85465768_85466168	chr6_85465817_85466413,chr6_85465320_85465817
CPHS000648952	observed	chr6	85468240	85468666	FALSE	weakly-positioned	Promoter｜Enhancer	chr6	86177958	86177958	chr6_85468280_85468420,chr6_85468417_85468600	chr6_85468301_85468701	chr6_85467990_85468766
CPHS000648953	observed	chr6	85469363	85470582	FALSE	weakly-positioned	TSS｜Enhancer	chr6	86179081	86179081	chr6_85469737_85469943,chr6_85470112_85470313,chr6_85470420_85470450,chr6_85470480_85470780,chr6_85469131_85469620,chr6_85469360_85469580	chr6_85469628_85470028,chr6_85470123_85470523	chr6_85469667_85469990,chr6_85469990_85470453,chr6_85469142_85469667
CPHS000648954	observed	chr6	85472529	85473510	FALSE	weakly-positioned	TSS｜Enhancer	chr6	86182247	86182247	chr6_85472719_85472889,chr6_85472870_85473140,chr6_85473340_85473540	chr6_85472546_85472946	chr6_85473489_85474217,chr6_85472422_85473488
CPHS000648955	observed	chr6	85473784	85474139	FALSE	weakly-positioned	Enhancer	chr6	86183502	86183502	chr6_85473851_85474040	NA	chr6_85473489_85474217
CPHS000648956	observed	chr6	85474142	85474609	FALSE	weakly-positioned	Enhancer	chr6	86183860	86183860	chr6_85474375_85474640	chr6_85474156_85474556	chr6_85474327_85474711,chr6_85473489_85474217
CPHS000648957	observed	chr6	85475279	85475960	FALSE	weakly-positioned	Enhancer	chr6	86184997	86184997	chr6_85475320_85475500,chr6_85475546_85475790	NA	chr6_85475419_85475694,chr6_85475893_85476240
CPHS000648958	observed	chr6	85476329	85477026	FALSE	weakly-positioned	Enhancer	chr6	86186047	86186047	chr6_85476620_85476820,chr6_85475981_85476360	NA	chr6_85476561_85476902,chr6_85476281_85476531
CPHS000648959	predicted	chr6	85477527	85478527	FALSE	weakly-positioned	Enhancer	chr6	86187245	86187245	chr6_85477700_85477940,chr6_85478060_85478280,chr6_85478420_85478600,chr6_85477483_85477640	chr6_85477950_85478350	chr6_85477645_85477879,chr6_85477909_85478236,chr6_85478397_85478718,chr6_85477386_85477645
CPHS000648960	observed	chr6	85479112	85479622	FALSE	weakly-positioned	Promoter|Enhancer	chr6	86188830	86188830	chr6_85479297_85479526	chr6_85479188_85479588	chr6_85479333_85479689
CPHS000648961	observed	chr6	85480064	85480649	FALSE	weakly-positioned	Enhancer	chr6	86189782	86189782	chr6_85480360_85480700,chr6_85479980_85480260	NA	chr6_85480138_85480494,chr6_85480494_85480876
CPHS000648962	observed	chr6	85481560	85481987	FALSE	weakly-positioned	Promoter｜Enhancer	chr6	86191278	86191278	chr6_85481600_85481760	chr6_85481452_85481852	chr6_85481982_85482173,chr6_85481268_85481982
CPHS000648963	observed	chr6	85482391	85483778	TRUE	weakly-positioned	CTCF｜TSS｜Enhancer	chr6	86192109	86192109	chr6_85482522_85482820,chr6_85482880_85483080,chr6_85482967_85483120,chr6_85483174_85483342,chr6_85483375_85483435,chr6_85483400_85483578,chr6_85483544_85483751,chr6_85483640_85483920	chr6_85482584_85482984,chr6_85483068_85483468	chr6_85482900_85483773,chr6_85483773_85484282,chr6_85482174_85482900
CPHS000648964	observed	chr6	85483869	85484150	FALSE	asymmetrically-positioned	CTCF｜TSS｜Enhancer	chr6	86193587	86193587	chr6_85483940_85484160,chr6_85483640_85483920	chr6_85483823_85484223	chr6_85483773_85484282
CPHS000648965	predicted	chr6	85484151	85484387	FALSE	well-positioned	TSS｜Enhancer	chr6	86193869	86193869	chr6_85484324_85484396,chr6_85484340_85484580,chr6_85483940_85484160	chr6_85483823_85484223	chr6_85484282_85484853,chr6_85483773_85484282
CPHS000648966	observed	chr6	85484388	85484521	FALSE	well-positioned	TSS｜Enhancer	chr6	86194106	86194106	chr6_85484324_85484396,chr6_85484340_85484580	NA	chr6_85484282_85484853
CPHS000648967	observed	chr6	85484925	85485276	FALSE	asymmetrically-positioned	TSS｜Enhancer	chr6	86194643	86194643	chr6_85485040_85485241,chr6_85485240_85485440,chr6_85484840_85485026	chr6_85484850_85485250	chr6_85484865_85485414
CPHS000648968	predicted	chr6	85486277	85486777	FALSE	weakly-positioned	TSS	chr6	86195995	86195995	chr6_85486300_85486468	chr6_85486135_85486535	chr6_85486636_85486898
CPHS000648969	predicted	chr6	85488027	85488527	FALSE	weakly-positioned	Enhancer	chr6	86197745	86197745	chr6_85488281_85488442,chr6_85487920_85488132	chr6_85487846_85488246	chr6_85488188_85488378,chr6_85488378_85488771,chr6_85487822_85488188
CPHS000648970	observed	chr6	85489023	85489448	FALSE	asymmetrically-positioned	Enhancer	chr6	86198741	86198741	chr6_85489133_85489300,chr6_85489380_85489800	chr6_85488964_85489364	chr6_85488920_85489422
CPHS000648971	observed	chr6	85490039	85491265	FALSE	weakly-positioned	TES｜Enhancer	chr6	86199757	86199757	chr6_85490580_85490822,chr6_85490947_85491140	chr6_85490463_85490863,chr6_85490871_85491271	chr6_85490333_85490961,chr6_85490961_85491344,chr6_85490035_85490333
CPHS000648972	predicted	chr6	85492016	85492516	FALSE	asymmetrically-positioned	Promoter|Enhancer	chr6	86201734	86201734	NA	chr6_85492074_85492474	chr6_85492401_85493338,chr6_85491752_85492266
CPHS000648973	observed	chr6	85492620	85493193	FALSE	weakly-positioned	Enhancer	chr6	86202338	86202338	chr6_85492710_85492880	chr6_85492577_85492977	chr6_85492401_85493338
CPHS000648974	observed	chr6	85493321	85493806	FALSE	weakly-positioned	Enhancer	chr6	86203039	86203039	chr6_85493500_85493692	chr6_85493394_85493794	chr6_85493383_85493859,chr6_85492401_85493338
CPHS000648975	observed	chr6	85493806	85494281	FALSE	weakly-positioned	TES｜Enhancer	chr6	86203524	86203524	NA	chr6_85493954_85494354	chr6_85493859_85494255,chr6_85494255_85494949,chr6_85493383_85493859
CPHS000648976	observed	chr6	85494410	85494923	FALSE	asymmetrically-positioned	TES｜Promoter｜Enhancer	chr6	86204128	86204128	chr6_85494660_85494840	chr6_85494560_85494960	chr6_85494255_85494949
CPHS000648977	observed	chr6	85494923	85495505	FALSE	asymmetrically-positioned	TES｜Promoter｜Enhancer	chr6	86204641	86204641	chr6_85494974_85495161,chr6_85495058_85495380	chr6_85495119_85495519,chr6_85494560_85494960	chr6_85494949_85495563,chr6_85494255_85494949
CPHS000648978	observed	chr6	85495757	85496606	FALSE	weakly-positioned	TES｜Enhancer	chr6	86205475	86205475	chr6_85496120_85496320	NA	chr6_85495862_85496622,chr6_85495563_85495862
CPHS000648979	observed	chr6	85496901	85497421	FALSE	weakly-positioned	Enhancer	chr6	86206619	86206619	chr6_85497022_85497101	NA	chr6_85496886_85497452
CPHS000648980	observed	chr6	85497421	85497761	FALSE	asymmetrically-positioned	Enhancer	chr6	86207139	86207139	NA	NA	chr6_85497452_85497690,chr6_85497736_85497904,chr6_85496886_85497452
CPHS000648981	observed	chr6	85498264	85499774	FALSE	weakly-positioned	Enhancer	chr6	86207982	86207982	chr6_85498699_85499094,chr6_85498960_85499160	chr6_85498851_85499251	chr6_85498555_85499373,chr6_85499373_85499735,chr6_85499735_85499887
CPHS000648982	observed	chr6	85503706	85504091	FALSE	weakly-positioned	Enhancer	chr6	86213424	86213424	chr6_85503830_85504040	NA	chr6_85503641_85503923
CPHS000648983	observed	chr6	85504259	85504591	FALSE	weakly-positioned	NA	chr6	86213977	86213977	chr6_85504380_85504451,chr6_85504420_85504640	chr6_85504261_85504661	chr6_85504103_85504742
CPHS000648984	observed	chr6	85506292	85507101	FALSE	asymmetrically-positioned	TSS	chr6	86216010	86216010	chr6_85506560_85506820	NA	chr6_85506332_85507040,chr6_85507056_85507586
CPHS000648985	observed	chr6	85509169	85509371	FALSE	well-positioned	TSS	chr6	86218887	86218887	NA	NA	chr6_85509119_85509244
CPHS000648986	predicted	chr6	85511622	85512122	FALSE	weakly-positioned	Promoter	chr6	86221340	86221340	NA	NA	chr6_85511802_85512297
CPHS000648987	observed	chr6	85516222	85516971	FALSE	weakly-positioned	Enhancer	chr6	86225940	86225940	chr6_85516272_85516455	chr6_85516172_85516572	chr6_85515741_85516694
CPHS000648988	observed	chr6	85520438	85520570	FALSE	well-positioned	NA	chr6	86230156	86230156	NA	NA	NA
CPHS000648989	observed	chr6	85524313	85524599	FALSE	well-positioned	Promoter	chr6	86234031	86234031	chr6_85524380_85524560	chr6_85524296_85524696	NA
CPHS000648990	observed	chr6	85525792	85525965	FALSE	well-positioned	TSS	chr6	86235510	86235510	NA	NA	chr6_85525915_85526275,chr6_85525386_85525838
CPHS000648991	observed	chr6	85528966	85529163	FALSE	well-positioned	TSS	chr6	86238684	86238684	NA	NA	chr6_85529134_85529606
CPHS000648992	observed	chr6	85531144	85531351	FALSE	well-positioned	TSS	chr6	86240862	86240862	chr6_85531160_85531355	NA	chr6_85530965_85531601
CPHS000648993	observed	chr6	85532218	85532604	FALSE	weakly-positioned	TSS	chr6	86241936	86241936	NA	NA	chr6_85531987_85532232
CPHS000648994	observed	chr6	85534938	85535380	FALSE	asymmetrically-positioned	TSS	chr6	86244656	86244656	NA	NA	chr6_85535052_85535584
CPHS000648995	observed	chr6	85536906	85537094	FALSE	well-positioned	CTCF｜TSS	chr6	86246624	86246624	chr6_85536960_85537100	chr6_85537052_85537452	chr6_85536735_85537556
CPHS000648996	observed	chr6	85537096	85537956	FALSE	weakly-positioned	CTCF｜TSS｜Enhancer	chr6	86246814	86246814	chr6_85537140_85537340,chr6_85537300_85537560,chr6_85536960_85537100	chr6_85537052_85537452	chr6_85537566_85537706,chr6_85536735_85537556
CPHS000648997	observed	chr6	85538287	85538483	FALSE	well-positioned	TSS｜Enhancer	chr6	86248005	86248005	NA	NA	chr6_85538381_85538833,chr6_85538090_85538381
CPHS000648998	predicted	chr6	85539984	85540484	FALSE	asymmetrically-positioned	Promoter|Enhancer	chr6	86249702	86249702	NA	chr6_85540123_85540523	chr6_85540074_85540541
CPHS000648999	observed	chr6	85542474	85542613	FALSE	well-positioned	TSS	chr6	86252192	86252192	NA	NA	NA
CPHS000649000	observed	chr6	85544424	85544610	FALSE	well-positioned	TSS｜Enhancer	chr6	86254142	86254142	NA	NA	NA
CPHS000649001	observed	chr6	85544857	85545129	FALSE	well-positioned	TSS｜Enhancer	chr6	86254575	86254575	chr6_85544880_85545064	NA	chr6_85544829_85545206
CPHS000649002	observed	chr6	85547429	85547669	FALSE	well-positioned	TES	chr6	86257147	86257147	NA	NA	chr6_85547614_85548033
CPHS000649003	predicted	chr6	85548420	85548920	FALSE	weakly-positioned	TSS	chr6	86258138	86258138	chr6_85548360_85548600	NA	chr6_85548096_85548575
CPHS000649004	observed	chr6	85551167	85551825	FALSE	weakly-positioned	CTCF｜TSS｜Enhancer	chr6	86260885	86260885	chr6_85551364_85551541,chr6_85551420_85551660	NA	chr6_85551064_85551830
CPHS000649005	observed	chr6	85552474	85553235	FALSE	weakly-positioned	Promoter｜Enhancer	chr6	86262192	86262192	chr6_85552780_85552976,chr6_85552960_85553161,chr6_85553100_85553380	chr6_85552677_85553077	chr6_85553050_85553303,chr6_85552451_85553050
CPHS000649006	observed	chr6	85553530	85553727	FALSE	well-positioned	Enhancer	chr6	86263248	86263248	NA	NA	chr6_85553469_85553869
CPHS000649007	observed	chr6	85555711	85555909	FALSE	well-positioned	Promoter	chr6	86265429	86265429	NA	NA	NA
CPHS000649008	observed	chr6	85561794	85562214	FALSE	asymmetrically-positioned	Enhancer	chr6	86271512	86271512	chr6_85561851_85562026	chr6_85561745_85562145	chr6_85561566_85562395
CPHS000649009	observed	chr6	85562543	85562845	FALSE	asymmetrically-positioned	Promoter|Enhancer	chr6	86272261	86272261	NA	chr6_85562467_85562867	NA
CPHS000649010	observed	chr6	85565845	85566190	FALSE	weakly-positioned	Promoter｜Enhancer	chr6	86275563	86275563	chr6_85566048_85566142,chr6_85565840_85566063	NA	chr6_85565769_85566339
CPHS000649011	observed	chr6	85566463	85566632	FALSE	well-positioned	TSS｜Enhancer	chr6	86276181	86276181	NA	NA	NA
CPHS000649012	observed	chr6	85567192	85567524	FALSE	asymmetrically-positioned	TSS	chr6	86276910	86276910	NA	NA	chr6_85566953_85567634
CPHS000649013	observed	chr6	85569146	85569762	FALSE	weakly-positioned	TSS｜Enhancer	chr6	86278864	86278864	chr6_85569420_85569600	NA	chr6_85569162_85569766
CPHS000649014	observed	chr6	85569762	85570372	FALSE	weakly-positioned	TSS｜Enhancer	chr6	86279480	86279480	chr6_85569800_85569980	chr6_85570045_85570445	chr6_85570085_85570399,chr6_85569162_85569766
CPHS000649015	observed	chr6	85571155	85571332	FALSE	well-positioned	NA	chr6	86280873	86280873	NA	NA	NA
CPHS000649016	observed	chr6	85573478	85573820	FALSE	asymmetrically-positioned	Promoter|Enhancer	chr6	86283196	86283196	chr6_85573638_85573749	NA	chr6_85573254_85573938
CPHS000649017	observed	chr6	85574695	85575977	FALSE	weakly-positioned	Enhancer	chr6	86284413	86284413	chr6_85574736_85574940,chr6_85575313_85575520	chr6_85575249_85575649	chr6_85574823_85576013
CPHS000649018	observed	chr6	85576297	85576887	FALSE	weakly-positioned	Promoter｜Enhancer	chr6	86286015	86286015	chr6_85576586_85576780	chr6_85576499_85576899	chr6_85576218_85577087
CPHS000649019	observed	chr6	85577087	85577370	FALSE	asymmetrically-positioned	Enhancer	chr6	86286805	86286805	chr6_85577040_85577200	chr6_85577064_85577464	NA
CPHS000649020	observed	chr6	85578168	85578882	FALSE	weakly-positioned	Enhancer	chr6	86287886	86287886	chr6_85578363_85578575	chr6_85578262_85578662	chr6_85578227_85578556,chr6_85578556_85579167,chr6_85577998_85578227
CPHS000649021	observed	chr6	85579438	85580308	FALSE	weakly-positioned	CTCF｜TSS｜Enhancer	chr6	86289156	86289156	chr6_85579597_85579891,chr6_85579782_85580004,chr6_85580229_85580420	chr6_85579639_85580039,chr6_85580068_85580468	chr6_85579989_85580225,chr6_85580225_85580852,chr6_85579267_85579989
CPHS000649022	observed	chr6	85580308	85580822	FALSE	asymmetrically-positioned	CTCF｜TSS｜Enhancer	chr6	86290026	86290026	chr6_85580419_85580470,chr6_85580582_85580760,chr6_85580229_85580420	chr6_85580468_85580868,chr6_85580068_85580468	chr6_85580225_85580852
CPHS000649023	observed	chr6	85580822	85581382	FALSE	asymmetrically-positioned	CTCF｜TSS｜Enhancer	chr6	86290540	86290540	chr6_85580971_85581150	chr6_85580873_85581273,chr6_85580468_85580868	chr6_85580852_85581579,chr6_85580225_85580852
CPHS000649024	observed	chr6	85585804	85586109	FALSE	well-positioned	Enhancer	chr6	86295522	86295522	chr6_85585840_85586010	chr6_85585737_85586137	chr6_85585684_85586280
CPHS000649025	observed	chr6	85588043	85588566	FALSE	weakly-positioned	Enhancer	chr6	86297761	86297761	NA	NA	chr6_85588269_85588755
CPHS000649026	observed	chr6	85592002	85592257	FALSE	well-positioned	TSS｜Enhancer	chr6	86301720	86301720	chr6_85592060_85592226,chr6_85592220_85592460	chr6_85591926_85592326	chr6_85592023_85592733
CPHS000649027	observed	chr6	85592875	85594944	TRUE	weakly-positioned	CTCF｜TSS｜Enhancer	chr6	86302593	86302593	chr6_85592940_85593080,chr6_85593033_85593180,chr6_85593148_85593344,chr6_85593311_85593520,chr6_85593440_85593740,chr6_85593620_85594180,chr6_85593860_85594140,chr6_85594260_85594521,chr6_85594399_85594654,chr6_85594600_85594825,chr6_85594758_85595008	chr6_85593310_85593710,chr6_85593745_85594145,chr6_85594239_85594639,chr6_85592754_85593154	chr6_85593291_85593848,chr6_85593848_85594408,chr6_85594408_85594624,chr6_85594624_85595104,chr6_85592733_85593291
CPHS000649028	predicted	chr6	85598945	85599445	FALSE	weakly-positioned	Enhancer	chr6	86308663	86308663	chr6_85598948_85599200	NA	chr6_85598580_85599409
CPHS000649029	observed	chr6	85599568	85600041	FALSE	weakly-positioned	Enhancer	chr6	86309286	86309286	NA	chr6_85599895_85600295	chr6_85599544_85599932
CPHS000649030	observed	chr6	85600474	85601509	FALSE	weakly-positioned	Promoter|Enhancer	chr6	86310192	86310192	chr6_85600664_85600740,chr6_85600804_85600932,chr6_85601070_85601234	chr6_85600490_85600890	chr6_85600481_85601295,chr6_85601295_85601954,chr6_85600180_85600479
CPHS000649031	observed	chr6	85602156	85603121	FALSE	weakly-positioned	Promoter|Enhancer	chr6	86311874	86311874	chr6_85602582_85602733,chr6_85602126_85602360	NA	chr6_85602590_85602920,chr6_85602920_85603542,chr6_85601954_85602590
CPHS000649032	observed	chr6	85603296	85603941	FALSE	weakly-positioned	Promoter|Enhancer	chr6	86313014	86313014	NA	chr6_85603635_85604035	chr6_85603732_85604168,chr6_85602920_85603542
CPHS000649033	observed	chr6	85604271	85604618	FALSE	weakly-positioned	Promoter|Enhancer	chr6	86313989	86313989	chr6_85604300_85604560	NA	chr6_85604177_85604644
CPHS000649034	observed	chr6	85604618	85605789	FALSE	weakly-positioned	Promoter|Enhancer	chr6	86314336	86314336	NA	chr6_85605188_85605588	chr6_85604644_85605003,chr6_85605003_85605529,chr6_85605529_85606107,chr6_85604177_85604644
CPHS000649035	observed	chr6	85611383	85611787	FALSE	weakly-positioned	TES｜Enhancer	chr6	86321101	86321101	NA	NA	chr6_85611613_85611821,chr6_85611193_85611613
CPHS000649036	observed	chr6	85611816	85612434	FALSE	weakly-positioned	TES｜Enhancer	chr6	86321534	86321534	NA	NA	chr6_85611821_85612177,chr6_85612177_85612575,chr6_85611613_85611821
CPHS000649037	observed	chr6	85612884	85613878	FALSE	weakly-positioned	TSS｜Enhancer	chr6	86322602	86322602	chr6_85613157_85613346,chr6_85613776_85613865	chr6_85613056_85613456,chr6_85612632_85613032	chr6_85613619_85613973,chr6_85612844_85613619
CPHS000649038	observed	chr6	85614622	85615500	FALSE	weakly-positioned	TSS｜Enhancer	chr6	86324340	86324340	NA	chr6_85614668_85615068	chr6_85615262_85615796,chr6_85614298_85615110
CPHS000649039	observed	chr6	85615500	85615935	FALSE	weakly-positioned	TSS	chr6	86325218	86325218	chr6_85615677_85615800	NA	chr6_85615851_85615925,chr6_85615925_85616473,chr6_85615262_85615796
CPHS000649040	observed	chr6	85616332	85616683	FALSE	asymmetrically-positioned	TSS｜Enhancer	chr6	86326050	86326050	NA	NA	chr6_85616473_85617017,chr6_85615925_85616473
CPHS000649041	observed	chr6	85620369	85620831	FALSE	weakly-positioned	Promoter｜Enhancer	chr6	86330087	86330087	chr6_85620400_85620569	NA	chr6_85620247_85620869
CPHS000649042	observed	chr6	85620952	85621846	FALSE	weakly-positioned	Promoter｜Enhancer	chr6	86330670	86330670	chr6_85621040_85621241,chr6_85621220_85621453	chr6_85621216_85621616	chr6_85621146_85621463,chr6_85621463_85621832,chr6_85621832_85622332,chr6_85620869_85621146
CPHS000649043	observed	chr6	85623209	85623593	FALSE	weakly-positioned	Enhancer	chr6	86332927	86332927	NA	chr6_85623194_85623594	chr6_85623502_85623964,chr6_85622540_85623350
CPHS000649044	observed	chr6	85627586	85628160	FALSE	weakly-positioned	Enhancer	chr6	86337304	86337304	NA	NA	chr6_85627689_85628247,chr6_85627224_85627689
CPHS000649045	observed	chr6	85628373	85628790	FALSE	weakly-positioned	Enhancer	chr6	86338091	86338091	chr6_85628380_85628620	chr6_85628335_85628735	chr6_85628275_85628835
CPHS000649046	observed	chr6	85629638	85630735	FALSE	weakly-positioned	Enhancer	chr6	86339356	86339356	chr6_85629960_85630103,chr6_85630386_85630620	chr6_85629739_85630139,chr6_85630287_85630687	chr6_85629810_85630126,chr6_85630323_85630818
CPHS000649047	observed	chr6	85630972	85631996	FALSE	weakly-positioned	Enhancer	chr6	86340690	86340690	chr6_85631240_85631459,chr6_85631345_85631558,chr6_85631680_85631860	chr6_85631060_85631460,chr6_85631570_85631970	chr6_85631178_85631634,chr6_85631634_85632084,chr6_85630818_85631178
CPHS000649048	observed	chr6	85632196	85632521	FALSE	asymmetrically-positioned	Enhancer	chr6	86341914	86341914	chr6_85632362_85632557	NA	chr6_85632292_85632635,chr6_85632124_85632292
CPHS000649049	observed	chr6	85632689	85632997	FALSE	asymmetrically-positioned	Enhancer	chr6	86342407	86342407	NA	NA	chr6_85632635_85633074
CPHS000649050	observed	chr6	85633483	85633904	FALSE	asymmetrically-positioned	Promoter｜Enhancer	chr6	86343201	86343201	NA	NA	chr6_85633452_85634066
CPHS000649051	observed	chr6	85634879	85635210	FALSE	asymmetrically-positioned	Promoter｜Enhancer	chr6	86344597	86344597	NA	chr6_85634914_85635314	chr6_85635090_85635547,chr6_85634818_85635090
CPHS000649052	observed	chr6	85635396	85635792	FALSE	weakly-positioned	TSS｜Enhancer	chr6	86345114	86345114	NA	chr6_85635360_85635760	chr6_85635547_85635740,chr6_85635740_85636149,chr6_85635090_85635547
CPHS000649053	observed	chr6	85636554	85636899	FALSE	asymmetrically-positioned	TSS｜Enhancer	chr6	86346272	86346272	chr6_85636660_85636860	NA	chr6_85636418_85637010
CPHS000649054	observed	chr6	85638901	85639124	FALSE	well-positioned	TSS｜Enhancer	chr6	86348619	86348619	NA	NA	chr6_85638937_85639139,chr6_85638404_85638903
CPHS000649055	observed	chr6	85641587	85641754	FALSE	well-positioned	CTCF｜TSS｜Enhancer	chr6	86351305	86351305	chr6_85641579_85641782	NA	chr6_85641369_85641843
CPHS000649056	predicted	chr6	85641755	85641871	FALSE	well-positioned	CTCF｜TSS｜Enhancer	chr6	86351473	86351473	chr6_85641759_85641900,chr6_85641579_85641782	chr6_85641830_85642230	chr6_85641843_85642173,chr6_85641369_85641843
CPHS000649057	observed	chr6	85641872	85644381	TRUE	weakly-positioned	CTCF｜TSS｜Enhancer	chr6	86351590	86351590	chr6_85641940_85642160,chr6_85642140_85642480,chr6_85642280_85642541,chr6_85642521_85642780,chr6_85642880_85643134,chr6_85643040_85643420,chr6_85643279_85643580,chr6_85643758_85644007,chr6_85644065_85644300,chr6_85644200_85644440,chr6_85641759_85641900	chr6_85642288_85642688,chr6_85642800_85643200,chr6_85643257_85643657,chr6_85643667_85644067,chr6_85641830_85642230	chr6_85642173_85642709,chr6_85642709_85643043,chr6_85643043_85643609,chr6_85643609_85644431,chr6_85641843_85642173
CPHS000649058	observed	chr6	85644466	85644768	FALSE	well-positioned	CTCF｜TSS｜Enhancer	chr6	86354184	86354184	chr6_85644560_85644780,chr6_85644424_85644540	chr6_85644403_85644803	chr6_85644431_85644998
CPHS000649059	observed	chr6	85645274	85645614	FALSE	asymmetrically-positioned	TSS｜Enhancer	chr6	86354992	86354992	chr6_85645281_85645463,chr6_85645559_85645760	chr6_85644890_85645290	chr6_85645006_85645915
CPHS000649060	observed	chr6	85650617	85651415	FALSE	weakly-positioned	Promoter|Enhancer	chr6	86360335	86360335	chr6_85650680_85650900	chr6_85651062_85651462	chr6_85651137_85651523,chr6_85650600_85650994
CPHS000649061	observed	chr6	85651760	85651963	FALSE	well-positioned	Promoter|Enhancer	chr6	86361478	86361478	NA	NA	chr6_85651920_85652350
CPHS000649062	observed	chr6	85652494	85652719	FALSE	well-positioned	Enhancer	chr6	86362212	86362212	NA	chr6_85652194_85652594	NA
CPHS000649063	observed	chr6	85655560	85656294	FALSE	weakly-positioned	NA	chr6	86365278	86365278	chr6_85655700_85656180,chr6_85655980_85656200	chr6_85655624_85656024	chr6_85655615_85656154
CPHS000649064	predicted	chr6	85656295	85656795	FALSE	weakly-positioned	NA	chr6	86366013	86366013	NA	NA	NA
CPHS000649065	observed	chr6	85658434	85658925	FALSE	weakly-positioned	NA	chr6	86368152	86368152	NA	NA	chr6_85658910_85659181,chr6_85658025_85658716
CPHS000649066	observed	chr6	85659751	85660818	FALSE	weakly-positioned	Promoter｜Enhancer	chr6	86369469	86369469	chr6_85660160_85660340,chr6_85660370_85660567	chr6_85660313_85660713	chr6_85659861_85660844
CPHS000649067	observed	chr6	85661839	85662251	FALSE	weakly-positioned	Enhancer	chr6	86371557	86371557	chr6_85662001_85662061	NA	chr6_85661834_85662336
CPHS000649068	observed	chr6	85665272	85665906	FALSE	weakly-positioned	NA	chr6	86374990	86374990	chr6_85665695_85665810	NA	chr6_85665280_85665572,chr6_85665572_85665799
CPHS000649069	observed	chr6	85666353	85666730	FALSE	weakly-positioned	Promoter	chr6	86376071	86376071	NA	NA	NA
CPHS000649070	observed	chr6	85669250	85669464	FALSE	well-positioned	Promoter｜Enhancer	chr6	86378968	86378968	chr6_85669265_85669440	NA	chr6_85669038_85669574
CPHS000649071	observed	chr6	85669513	85670422	FALSE	weakly-positioned	Promoter｜Enhancer	chr6	86379231	86379231	chr6_85669860_85670085,chr6_85669914_85670396,chr6_85670280_85670396	chr6_85669729_85670129	chr6_85669619_85670410,chr6_85670410_85671026,chr6_85669038_85669574
CPHS000649072	observed	chr6	85670422	85671326	FALSE	weakly-positioned	Promoter｜Enhancer	chr6	86380140	86380140	chr6_85670511_85670727,chr6_85670660_85670829,chr6_85670780_85670875,chr6_85670940_85671080,chr6_85671086_85671279	chr6_85670540_85670940	chr6_85671026_85671433,chr6_85670410_85671026
CPHS000649073	predicted	chr6	85671327	85671603	FALSE	well-positioned	Enhancer	chr6	86381045	86381045	NA	NA	chr6_85671026_85671433
CPHS000649074	observed	chr6	85671604	85672469	FALSE	weakly-positioned	Enhancer	chr6	86381322	86381322	chr6_85672097_85672400	chr6_85672126_85672526	chr6_85671790_85672563
CPHS000649075	observed	chr6	85672573	85673086	FALSE	weakly-positioned	Enhancer	chr6	86382291	86382291	chr6_85672664_85672960,chr6_85672840_85673180,chr6_85672561_85672663	NA	chr6_85672563_85673152
CPHS000649076	observed	chr6	85673180	85673942	FALSE	weakly-positioned	Promoter｜Enhancer	chr6	86382898	86382898	chr6_85673218_85673652,chr6_85673520_85673760,chr6_85673720_85674116,chr6_85673164_85673237	NA	chr6_85673568_85674482,chr6_85673152_85673568
CPHS000649077	observed	chr6	85673963	85674192	FALSE	well-positioned	Promoter｜Enhancer	chr6	86383681	86383681	chr6_85673720_85674116	NA	chr6_85673568_85674482
CPHS000649078	observed	chr6	85674638	85676043	FALSE	weakly-positioned	TSS｜Enhancer	chr6	86384356	86384356	chr6_85675020_85675260,chr6_85675181_85675440,chr6_85675440_85675766,chr6_85675518_85675705,chr6_85675826_85676002,chr6_85675990_85676180,chr6_85674380_85674940,chr6_85674559_85675160,chr6_85674620_85674906	chr6_85675413_85675813	chr6_85674947_85675345,chr6_85675345_85675889,chr6_85675889_85676436,chr6_85674482_85674947
CPHS000649079	observed	chr6	85676043	85676440	FALSE	weakly-positioned	TSS｜Enhancer	chr6	86385761	86385761	chr6_85676185_85676400,chr6_85676383_85676580,chr6_85675990_85676180	NA	chr6_85676436_85677100,chr6_85675889_85676436
CPHS000649080	observed	chr6	85677291	85677597	FALSE	well-positioned	CTCF｜TSS｜Enhancer	chr6	86387009	86387009	chr6_85677370_85677580,chr6_85677120_85677380,chr6_85677080_85677720	chr6_85677228_85677628	chr6_85677100_85677982
CPHS000649081	observed	chr6	85678079	85679558	TRUE	weakly-positioned	CTCF｜TSS｜Enhancer	chr6	86387797	86387797	chr6_85678153_85678401,chr6_85678440_85678508,chr6_85678600_85679300,chr6_85678700_85678975,chr6_85679216_85679461,chr6_85678009_85678260	chr6_85678182_85678582,chr6_85678637_85679037,chr6_85679045_85679445	chr6_85678331_85678921,chr6_85678921_85679251,chr6_85679251_85679977,chr6_85677982_85678331
CPHS000649082	observed	chr6	85680472	85680663	FALSE	well-positioned	TSS｜Enhancer	chr6	86390190	86390190	chr6_85680460_85680700	NA	chr6_85680299_85680934
CPHS000649083	predicted	chr6	85683164	85683664	FALSE	weakly-positioned	Promoter|Enhancer	chr6	86392882	86392882	chr6_85683460_85683660	NA	chr6_85683374_85683929
CPHS000649084	observed	chr6	85684180	85684578	FALSE	weakly-positioned	Promoter｜Enhancer	chr6	86393898	86393898	chr6_85684240_85684420	chr6_85684133_85684533	chr6_85684249_85684567,chr6_85684567_85684765
CPHS000649085	observed	chr6	85684578	85684836	FALSE	well-positioned	Promoter｜Enhancer	chr6	86394296	86394296	chr6_85684720_85684880	chr6_85684766_85685166	chr6_85684772_85685158,chr6_85684567_85684765
CPHS000649086	observed	chr6	85684836	85685130	FALSE	well-positioned	Promoter｜Enhancer	chr6	86394554	86394554	chr6_85685100_85685200,chr6_85684720_85684880	chr6_85684766_85685166	chr6_85684772_85685158
CPHS000649087	observed	chr6	85685130	85685332	FALSE	well-positioned	Promoter｜Enhancer	chr6	86394848	86394848	chr6_85685100_85685200	chr6_85684766_85685166	chr6_85684772_85685158
CPHS000649088	observed	chr6	85685332	85686316	FALSE	weakly-positioned	Promoter｜Enhancer	chr6	86395050	86395050	chr6_85685781_85685980	chr6_85685692_85686092	chr6_85685355_85685626,chr6_85685626_85686123,chr6_85686123_85686434
CPHS000649089	observed	chr6	85686950	85687292	FALSE	asymmetrically-positioned	NA	chr6	86396668	86396668	chr6_85687023_85687167	chr6_85686911_85687311	chr6_85686827_85687264
CPHS000649090	observed	chr6	85687945	85688067	FALSE	well-positioned	NA	chr6	86397663	86397663	NA	NA	NA
CPHS000649091	predicted	chr6	85688068	85688818	FALSE	weakly-positioned	NA	chr6	86397786	86397786	chr6_85688160_85688320,chr6_85688620_85688800	NA	NA
CPHS000649092	observed	chr6	85690043	85690850	FALSE	weakly-positioned	NA	chr6	86399761	86399761	chr6_85690200_85690360,chr6_85690360_85690520	NA	chr6_85690099_85690409,chr6_85690409_85690670
CPHS000649093	observed	chr6	85691387	85691859	FALSE	weakly-positioned	NA	chr6	86401105	86401105	chr6_85691627_85691720	NA	chr6_85691509_85691793
CPHS000649094	observed	chr6	85693306	85693561	FALSE	well-positioned	NA	chr6	86403024	86403024	NA	NA	chr6_85693528_85693940,chr6_85693259_85693464
CPHS000649095	observed	chr6	85700198	85700680	FALSE	weakly-positioned	Promoter	chr6	86409916	86409916	chr6_85700301_85700480	NA	NA
CPHS000649096	observed	chr6	85703408	85703784	FALSE	weakly-positioned	Enhancer	chr6	86413126	86413126	chr6_85703545_85703760	chr6_85703335_85703735	chr6_85703339_85703818
CPHS000649097	observed	chr6	85705174	85705823	FALSE	weakly-positioned	NA	chr6	86414892	86414892	NA	chr6_85705186_85705586	chr6_85705206_85705708
CPHS000649098	observed	chr6	85705823	85706860	FALSE	weakly-positioned	NA	chr6	86415541	86415541	NA	NA	chr6_85705911_85706216,chr6_85706254_85706633,chr6_85706633_85706916
CPHS000649099	observed	chr6	85707704	85708081	FALSE	asymmetrically-positioned	Enhancer	chr6	86417422	86417422	chr6_85707734_85707820,chr6_85707879_85708038	NA	chr6_85707641_85708148
CPHS000649100	observed	chr6	85712055	85712527	FALSE	weakly-positioned	NA	chr6	86421773	86421773	chr6_85712340_85712680	chr6_85712299_85712699	chr6_85712102_85712505,chr6_85712505_85712722,chr6_85711721_85712062
CPHS000649101	observed	chr6	85714774	85715776	FALSE	weakly-positioned	Promoter|Enhancer	chr6	86424492	86424492	chr6_85714924_85715207,chr6_85715120_85715480	chr6_85714875_85715275	chr6_85714968_85715409,chr6_85715409_85715719
CPHS000649102	observed	chr6	85718050	85718434	FALSE	weakly-positioned	NA	chr6	86427768	86427768	chr6_85718180_85718400,chr6_85718427_85718520	chr6_85718041_85718441	chr6_85718259_85718485
CPHS000649103	observed	chr6	85719206	85719795	FALSE	weakly-positioned	Promoter	chr6	86428924	86428924	chr6_85719312_85719580,chr6_85719560_85719860	chr6_85719441_85719841	chr6_85719265_85719763
CPHS000649104	observed	chr6	85720875	85721337	FALSE	weakly-positioned	Promoter	chr6	86430593	86430593	chr6_85720948_85721120,chr6_85721073_85721180	NA	chr6_85720700_85721317
CPHS000649105	observed	chr6	85732475	85732675	FALSE	well-positioned	NA	chr6	86442193	86442193	NA	NA	NA
CPHS000649106	observed	chr6	85734046	85734602	FALSE	weakly-positioned	Enhancer	chr6	86443764	86443764	chr6_85734324_85734500	chr6_85734118_85734518	chr6_85734233_85734641
CPHS000649107	observed	chr6	85737088	85737392	FALSE	well-positioned	NA	chr6	86446806	86446806	chr6_85737196_85737254	NA	chr6_85737136_85737520
CPHS000649108	observed	chr6	85740373	85740903	FALSE	weakly-positioned	Enhancer	chr6	86450091	86450091	chr6_85740247_85740725	chr6_85740524_85740924	chr6_85740296_85740724
CPHS000649109	observed	chr6	85744050	85745714	FALSE	weakly-positioned	NA	chr6	86453768	86453768	chr6_85744579_85744701,chr6_85744660_85744803,chr6_85745428_85745580	chr6_85744563_85744963,chr6_85745276_85745676	chr6_85744333_85745191
CPHS000649110	observed	chr6	85746945	85748223	FALSE	weakly-positioned	Enhancer	chr6	86456663	86456663	chr6_85747200_85747400,chr6_85747501_85747634,chr6_85747780_85747971	chr6_85747122_85747522,chr6_85747689_85748089	chr6_85747096_85747533,chr6_85747533_85748210,chr6_85746564_85747096
CPHS000649111	observed	chr6	85749273	85749660	FALSE	asymmetrically-positioned	Enhancer	chr6	86458991	86458991	chr6_85749280_85749520,chr6_85749154_85749343	chr6_85749252_85749652	chr6_85749074_85749589
CPHS000649112	observed	chr6	85750094	85750663	FALSE	weakly-positioned	Enhancer	chr6	86459812	86459812	NA	chr6_85750119_85750519	chr6_85750091_85750549
CPHS000649113	observed	chr6	85750663	85751078	FALSE	asymmetrically-positioned	Enhancer	chr6	86460381	86460381	chr6_85750782_85750889,chr6_85750859_85751060	NA	chr6_85750672_85751132
CPHS000649114	observed	chr6	85751379	85752257	FALSE	weakly-positioned	Promoter｜Enhancer	chr6	86461097	86461097	chr6_85751500_85751680,chr6_85751811_85751938	chr6_85751411_85751811	chr6_85751132_85751779
CPHS000649115	observed	chr6	85754921	85755356	FALSE	weakly-positioned	Enhancer	chr6	86464639	86464639	chr6_85755033_85755220	chr6_85754906_85755306	chr6_85754832_85755352
CPHS000649116	observed	chr6	85755734	85755950	FALSE	well-positioned	Enhancer	chr6	86465452	86465452	chr6_85755720_85756000	NA	chr6_85755400_85756138
CPHS000649117	observed	chr6	85757088	85757297	FALSE	well-positioned	CTCF｜Enhancer	chr6	86466806	86466806	chr6_85757112_85757277	chr6_85757001_85757401	chr6_85756727_85757350
CPHS000649118	observed	chr6	85763476	85764018	FALSE	weakly-positioned	Enhancer	chr6	86473194	86473194	NA	NA	chr6_85763359_85763879
CPHS000649119	observed	chr6	85764162	85764321	FALSE	well-positioned	Enhancer	chr6	86473880	86473880	NA	NA	chr6_85764217_85764807
CPHS000649120	observed	chr6	85764464	85765560	FALSE	weakly-positioned	Enhancer	chr6	86474182	86474182	chr6_85764520_85764640,chr6_85764690_85765080,chr6_85764940_85765153	chr6_85764883_85765283	chr6_85764807_85765229,chr6_85764217_85764807
CPHS000649121	observed	chr6	85771539	85771802	FALSE	well-positioned	Promoter｜Enhancer	chr6	86481257	86481257	chr6_85771583_85771804	NA	chr6_85771788_85772395
CPHS000649122	observed	chr6	85771938	85773301	FALSE	weakly-positioned	Promoter｜Enhancer	chr6	86481656	86481656	chr6_85772040_85772203,chr6_85772940_85773080,chr6_85773140_85773340	chr6_85772057_85772457	chr6_85772395_85772855,chr6_85772855_85773269,chr6_85773269_85773557,chr6_85771788_85772395
CPHS000649123	observed	chr6	85775972	85776379	FALSE	weakly-positioned	CTCF｜Enhancer	chr6	86485690	86485690	chr6_85776020_85776180	NA	chr6_85775978_85776238
CPHS000649124	observed	chr6	85778313	85778590	FALSE	asymmetrically-positioned	Promoter	chr6	86488031	86488031	NA	NA	NA
CPHS000649125	observed	chr6	85778623	85779075	FALSE	weakly-positioned	NA	chr6	86488341	86488341	NA	chr6_85778598_85778998	chr6_85778942_85779247
CPHS000649126	observed	chr6	85779147	85779462	FALSE	asymmetrically-positioned	NA	chr6	86488865	86488865	NA	NA	chr6_85778942_85779247
CPHS000649127	predicted	chr6	85780213	85780713	FALSE	asymmetrically-positioned	NA	chr6	86489931	86489931	NA	NA	NA
CPHS000649128	observed	chr6	85781164	85781363	FALSE	well-positioned	NA	chr6	86490882	86490882	NA	NA	chr6_85780821_85781379
CPHS000649129	observed	chr6	85787508	85788104	FALSE	weakly-positioned	Promoter	chr6	86497226	86497226	NA	chr6_85787852_85788252	NA
CPHS000649130	observed	chr6	85792071	85793065	FALSE	weakly-positioned	Promoter|Enhancer	chr6	86501789	86501789	chr6_85792180_85792400,chr6_85792349_85792540,chr6_85792603_85792714	chr6_85792268_85792668	chr6_85792054_85792703
CPHS000649131	observed	chr6	85795627	85796554	FALSE	weakly-positioned	Promoter｜Enhancer	chr6	86505345	86505345	chr6_85795820_85795900,chr6_85795960_85796060,chr6_85796060_85796300,chr6_85795560_85795860	chr6_85795990_85796390	chr6_85795802_85796494,chr6_85796494_85797055,chr6_85795356_85795800
CPHS000649132	observed	chr6	85798044	85798318	FALSE	well-positioned	Enhancer	chr6	86507762	86507762	chr6_85798117_85798275,chr6_85797960_85798120	chr6_85797989_85798389	chr6_85797721_85798356
CPHS000649133	observed	chr6	85798458	85798932	FALSE	weakly-positioned	Enhancer	chr6	86508176	86508176	chr6_85798580_85798660,chr6_85798620_85798858	NA	chr6_85798903_85799348,chr6_85798356_85798903
CPHS000649134	observed	chr6	85798932	85799664	FALSE	weakly-positioned	CTCF｜Enhancer	chr6	86508650	86508650	chr6_85799033_85799200,chr6_85799120_85799440,chr6_85799349_85799496,chr6_85799440_85799583	chr6_85799062_85799462	chr6_85799348_85799605,chr6_85798903_85799348
CPHS000649135	predicted	chr6	85800165	85800665	FALSE	weakly-positioned	Promoter|Enhancer	chr6	86509883	86509883	NA	NA	chr6_85800303_85800639
CPHS000649136	predicted	chr6	85801165	85801665	FALSE	weakly-positioned	NA	chr6	86510883	86510883	chr6_85801420_85801620	NA	NA
CPHS000649137	observed	chr6	85801775	85802711	FALSE	weakly-positioned	Enhancer	chr6	86511493	86511493	chr6_85802220_85802500	NA	chr6_85802197_85802614
CPHS000649138	observed	chr6	85810538	85810809	FALSE	well-positioned	Promoter｜Enhancer	chr6	86520256	86520256	chr6_85810697_85810920	NA	chr6_85810453_85811086
CPHS000649139	observed	chr6	85816060	85816696	FALSE	weakly-positioned	Promoter	chr6	86525778	86525778	NA	NA	NA
CPHS000649140	observed	chr6	85824390	85824819	FALSE	weakly-positioned	CTCF	chr6	86534108	86534108	chr6_85824440_85824614	NA	chr6_85823973_85824855
CPHS000649141	predicted	chr6	85824820	85825320	FALSE	weakly-positioned	CTCF	chr6	86534538	86534538	chr6_85825160_85825460	NA	chr6_85824855_85825108,chr6_85825108_85825376,chr6_85823973_85824855
CPHS000649142	observed	chr6	85826145	85827652	FALSE	weakly-positioned	Promoter	chr6	86535863	86535863	chr6_85826240_85826440,chr6_85826580_85826860,chr6_85827105_85827200	chr6_85826796_85827196	chr6_85826338_85826764,chr6_85826764_85827232,chr6_85827339_85827636,chr6_85826012_85826338
CPHS000649143	observed	chr6	85835027	85835132	FALSE	well-positioned	Promoter|Enhancer	chr6	86544745	86544745	chr6_85834926_85835072	NA	NA
CPHS000649144	predicted	chr6	85837883	85838633	FALSE	weakly-positioned	NA	chr6	86547601	86547601	chr6_85838120_85838260	NA	chr6_85838620_85839070
CPHS000649145	observed	chr6	85838796	85839051	FALSE	well-positioned	NA	chr6	86548514	86548514	NA	NA	chr6_85838620_85839070
CPHS000649146	observed	chr6	85840049	85841184	FALSE	weakly-positioned	NA	chr6	86549767	86549767	chr6_85840280_85840500,chr6_85840760_85841140,chr6_85841180_85841420,chr6_85839960_85840140	NA	chr6_85840222_85840407,chr6_85840458_85841049,chr6_85841049_85841406
CPHS000649147	observed	chr6	85847027	85847277	FALSE	well-positioned	Promoter	chr6	86556745	86556745	chr6_85847000_85847140	NA	NA
CPHS000649148	observed	chr6	85853336	85853455	FALSE	well-positioned	NA	chr6	86563054	86563054	chr6_85853380_85853680	NA	NA
CPHS000649149	observed	chr6	85853744	85854229	FALSE	weakly-positioned	Enhancer	chr6	86563462	86563462	chr6_85854100_85854180	chr6_85853720_85854120	NA
CPHS000649150	observed	chr6	85854616	85855443	FALSE	weakly-positioned	Enhancer	chr6	86564334	86564334	chr6_85854660_85854760,chr6_85854940_85855128,chr6_85855260_85855520	chr6_85854809_85855209	NA
CPHS000649151	observed	chr6	85855443	85855877	FALSE	weakly-positioned	Enhancer	chr6	86565161	86565161	chr6_85855720_85855800,chr6_85855260_85855520	NA	NA
CPHS000649152	observed	chr6	85855877	85857003	FALSE	weakly-positioned	Enhancer	chr6	86565595	86565595	chr6_85856060_85856280,chr6_85856238_85856395,chr6_85856500_85856731,chr6_85856726_85856852,chr6_85856940_85857120	chr6_85856241_85856641	chr6_85856352_85856559
CPHS000649153	observed	chr6	85862677	85863004	FALSE	weakly-positioned	Enhancer	chr6	86572395	86572395	chr6_85862793_85862954	chr6_85862707_85863107	NA
CPHS000649154	predicted	chr6	85863005	85863213	FALSE	well-positioned	Enhancer	chr6	86572723	86572723	NA	chr6_85862707_85863107	NA
CPHS000649155	observed	chr6	85863214	85863357	FALSE	well-positioned	Enhancer	chr6	86572932	86572932	chr6_85863320_85863520	NA	NA
CPHS000649156	predicted	chr6	85863358	85864108	FALSE	weakly-positioned	Enhancer	chr6	86573076	86573076	chr6_85863600_85863820,chr6_85863860_85864080,chr6_85863320_85863520	NA	NA
CPHS000649157	observed	chr6	85864270	85865027	FALSE	weakly-positioned	CTCF｜Promoter｜Enhancer	chr6	86573988	86573988	chr6_85864580_85864780,chr6_85864677_85864980,chr6_85864930_85865150	chr6_85864416_85864816,chr6_85864985_85865385	chr6_85864420_85864934,chr6_85864955_85865500
CPHS000649158	observed	chr6	85865027	85865517	FALSE	asymmetrically-positioned	CTCF｜Promoter｜Enhancer	chr6	86574745	86574745	chr6_85865096_85865321,chr6_85865260_85865520,chr6_85865515_85865732,chr6_85864930_85865150	chr6_85864985_85865385	chr6_85864955_85865500
CPHS000649159	observed	chr6	85865517	85866379	FALSE	weakly-positioned	Promoter｜Enhancer	chr6	86575235	86575235	chr6_85865761_85865978,chr6_85865820_85866060,chr6_85866080_85866261,chr6_85866220_85866476,chr6_85865260_85865520,chr6_85865515_85865732	chr6_85865548_85865948,chr6_85865955_85866355,chr6_85866370_85866770	chr6_85865564_85866113,chr6_85866113_85866389
CPHS000649160	observed	chr6	85866379	85866761	FALSE	asymmetrically-positioned	Promoter｜Enhancer	chr6	86576097	86576097	chr6_85866402_85866620,chr6_85866580_85866800,chr6_85866220_85866476	chr6_85866370_85866770	chr6_85866389_85866719,chr6_85866719_85867364,chr6_85866113_85866389
CPHS000649161	observed	chr6	85866761	85867940	FALSE	asymmetrically-positioned	Promoter｜Enhancer	chr6	86576479	86576479	chr6_85866861_85867060,chr6_85866960_85867180,chr6_85867133_85867480,chr6_85867504_85867592,chr6_85867680_85867855,chr6_85866580_85866800	chr6_85866810_85867210,chr6_85867585_85867985,chr6_85866370_85866770	chr6_85867617_85868108,chr6_85866719_85867364
CPHS000649162	observed	chr6	85868884	85869203	FALSE	asymmetrically-positioned	Enhancer	chr6	86578602	86578602	chr6_85868720_85868939	NA	chr6_85869129_85869557,chr6_85868761_85869054
CPHS000649163	observed	chr6	85872403	85872613	FALSE	well-positioned	Enhancer	chr6	86582121	86582121	chr6_85872380_85872627	chr6_85872330_85872730	chr6_85872227_85872512
CPHS000649164	observed	chr6	85878602	85879095	FALSE	weakly-positioned	NA	chr6	86588320	86588320	NA	NA	NA
CPHS000649165	observed	chr6	85879982	85880499	FALSE	weakly-positioned	NA	chr6	86589700	86589700	chr6_85880212_85880440,chr6_85880440_85880700	NA	chr6_85880021_85880645
CPHS000649166	observed	chr6	85887252	85887881	FALSE	weakly-positioned	Enhancer	chr6	86596970	86596970	chr6_85887560_85887745	NA	chr6_85887493_85887834,chr6_85887118_85887493
CPHS000649167	observed	chr6	85892001	85892943	FALSE	weakly-positioned	Enhancer	chr6	86601719	86601719	chr6_85892218_85892280,chr6_85892281_85892338,chr6_85892409_85892645	chr6_85892344_85892744	chr6_85892372_85892823
CPHS000649168	observed	chr6	85896356	85896748	FALSE	weakly-positioned	Promoter	chr6	86606074	86606074	NA	NA	NA
CPHS000649169	predicted	chr6	85899249	85899749	FALSE	weakly-positioned	Enhancer	chr6	86608967	86608967	chr6_85899280_85899640,chr6_85899600_85899860,chr6_85899740_85900060	NA	chr6_85899486_85900087,chr6_85899154_85899486
CPHS000649170	observed	chr6	85899816	85900134	FALSE	asymmetrically-positioned	Enhancer	chr6	86609534	86609534	chr6_85899600_85899860,chr6_85899740_85900060	NA	chr6_85900087_85900465,chr6_85899486_85900087
CPHS000649171	observed	chr6	85900676	85900981	FALSE	well-positioned	Enhancer	chr6	86610394	86610394	chr6_85900740_85900940	NA	chr6_85900664_85900977
CPHS000649172	observed	chr6	85901348	85901611	FALSE	well-positioned	Promoter｜Enhancer	chr6	86611066	86611066	chr6_85901340_85901542	chr6_85901240_85901640	chr6_85901043_85901765
CPHS000649173	observed	chr6	85901750	85902199	FALSE	weakly-positioned	Promoter｜Enhancer	chr6	86611468	86611468	chr6_85901819_85901910,chr6_85901884_85902000,chr6_85901960_85902180	chr6_85901967_85902367	chr6_85901765_85902268,chr6_85901043_85901765
CPHS000649174	observed	chr6	85908183	85908496	FALSE	asymmetrically-positioned	Enhancer	chr6	86617901	86617901	chr6_85908220_85908420	chr6_85908445_85908845	chr6_85908199_85908445
CPHS000649175	predicted	chr6	85908497	85908997	FALSE	weakly-positioned	Enhancer	chr6	86618215	86618215	chr6_85908580_85908800	chr6_85908445_85908845	NA
CPHS000649176	observed	chr6	85910835	85911710	FALSE	weakly-positioned	Promoter	chr6	86620553	86620553	chr6_85910914_85910992,chr6_85911117_85911340,chr6_85911294_85911380,chr6_85910709_85910886	chr6_85911113_85911513	chr6_85911046_85911501,chr6_85910586_85911046
CPHS000649177	observed	chr6	85912571	85912946	FALSE	weakly-positioned	Enhancer	chr6	86622289	86622289	chr6_85912577_85912700,chr6_85912700_85912900	chr6_85912594_85912994	chr6_85912131_85912951
CPHS000649178	observed	chr6	85914272	85915478	FALSE	weakly-positioned	NA	chr6	86623990	86623990	NA	NA	NA
CPHS000649179	observed	chr6	85915642	85915837	FALSE	well-positioned	NA	chr6	86625360	86625360	chr6_85915660_85915840	NA	chr6_85915624_85916045
CPHS000649180	predicted	chr6	85917338	85917838	FALSE	weakly-positioned	NA	chr6	86627056	86627056	NA	NA	chr6_85917007_85917361
CPHS000649181	observed	chr6	85920634	85921176	FALSE	weakly-positioned	Enhancer	chr6	86630352	86630352	chr6_85920862_85921049	chr6_85920760_85921160	chr6_85920744_85921252
CPHS000649182	observed	chr6	85922255	85923851	FALSE	weakly-positioned	Enhancer	chr6	86631973	86631973	chr6_85922802_85922915,chr6_85923058_85923240,chr6_85923320_85923460	chr6_85922966_85923366,chr6_85923386_85923786,chr6_85922241_85922641	chr6_85922331_85922636,chr6_85922860_85923692,chr6_85923692_85924063,chr6_85921953_85922311
CPHS000649183	observed	chr6	85924053	85924441	FALSE	weakly-positioned	Promoter|Enhancer	chr6	86633771	86633771	chr6_85924060_85924380	NA	chr6_85924111_85924487,chr6_85923692_85924063
CPHS000649184	predicted	chr6	85928192	85928692	FALSE	weakly-positioned	NA	chr6	86637910	86637910	NA	NA	NA
CPHS000649185	observed	chr6	85935735	85935955	FALSE	well-positioned	NA	chr6	86645453	86645453	NA	NA	NA
CPHS000649186	observed	chr6	85936079	85936651	FALSE	weakly-positioned	Promoter	chr6	86645797	86645797	NA	NA	NA
CPHS000649187	observed	chr6	85939240	85939480	FALSE	well-positioned	Promoter|Enhancer	chr6	86648958	86648958	NA	NA	chr6_85939415_85939866
CPHS000649188	observed	chr6	85940468	85941142	FALSE	weakly-positioned	Enhancer	chr6	86650186	86650186	NA	chr6_85940625_85941025	chr6_85941080_85941420
CPHS000649189	observed	chr6	85941203	85941524	FALSE	asymmetrically-positioned	Promoter|Enhancer	chr6	86650921	86650921	NA	NA	chr6_85941080_85941420
CPHS000649190	observed	chr6	85941742	85941930	FALSE	well-positioned	Promoter|Enhancer	chr6	86651460	86651460	NA	NA	chr6_85941910_85942193
CPHS000649191	observed	chr6	85942676	85943374	FALSE	weakly-positioned	Enhancer	chr6	86652394	86652394	chr6_85943000_85943107,chr6_85943119_85943160,chr6_85943151_85943320	chr6_85943008_85943408	chr6_85943085_85943503,chr6_85942641_85943085
CPHS000649192	observed	chr6	85944470	85944646	FALSE	well-positioned	Promoter	chr6	86654188	86654188	NA	NA	chr6_85944518_85944807
CPHS000649193	observed	chr6	85944945	85945259	FALSE	asymmetrically-positioned	Promoter｜Enhancer	chr6	86654663	86654663	chr6_85944740_85945300	chr6_85945038_85945438	chr6_85945209_85945421
CPHS000649194	observed	chr6	85945526	85946191	FALSE	weakly-positioned	Promoter｜Enhancer	chr6	86655244	86655244	chr6_85945600_85945800,chr6_85945920_85946099	chr6_85945478_85945878	chr6_85945936_85946233,chr6_85945469_85945936
CPHS000649195	observed	chr6	85946327	85946574	FALSE	well-positioned	Promoter｜Enhancer	chr6	86656045	86656045	NA	NA	NA
CPHS000649196	observed	chr6	85948464	85948826	FALSE	asymmetrically-positioned	TSS｜Enhancer	chr6	86658182	86658182	chr6_85948540_85948820	NA	chr6_85948373_85948940
CPHS000649197	observed	chr6	85958418	85959082	FALSE	weakly-positioned	Promoter	chr6	86668136	86668136	chr6_85958488_85958660	NA	NA
CPHS000649198	observed	chr6	85960422	85960993	FALSE	weakly-positioned	Enhancer	chr6	86670140	86670140	chr6_85960450_85960644	NA	chr6_85960666_85961023,chr6_85960284_85960610
CPHS000649199	observed	chr6	85960993	85961709	FALSE	weakly-positioned	Enhancer	chr6	86670711	86670711	NA	chr6_85961169_85961569	chr6_85961023_85961236,chr6_85961236_85961591,chr6_85961591_85961956,chr6_85960666_85961023
CPHS000649200	observed	chr6	85965927	85966147	FALSE	well-positioned	Promoter|Enhancer	chr6	86675645	86675645	NA	NA	chr6_85965802_85966012
CPHS000649201	observed	chr6	85966336	85967458	FALSE	weakly-positioned	Enhancer	chr6	86676054	86676054	chr6_85966640_85966717,chr6_85966860_85967044,chr6_85967180_85967320	chr6_85966784_85967184	chr6_85966621_85967056,chr6_85967056_85967443
CPHS000649202	observed	chr6	85968304	85969107	FALSE	weakly-positioned	Enhancer	chr6	86678022	86678022	chr6_85968820_85969015	chr6_85968791_85969191	chr6_85968490_85968884,chr6_85968921_85969257
CPHS000649203	observed	chr6	85969176	85969951	FALSE	weakly-positioned	Enhancer	chr6	86678894	86678894	chr6_85969206_85969413	chr6_85968791_85969191	chr6_85969284_85969582,chr6_85969588_85970116,chr6_85968921_85969257
CPHS000649204	observed	chr6	85970917	85971982	FALSE	weakly-positioned	Enhancer	chr6	86680635	86680635	chr6_85971250_85971500,chr6_85970880_85971063	chr6_85971212_85971612	chr6_85971190_85971636,chr6_85971636_85971938,chr6_85971938_85972213,chr6_85970669_85971190
CPHS000649205	observed	chr6	85971982	85972586	FALSE	weakly-positioned	Enhancer	chr6	86681700	86681700	NA	NA	chr6_85971938_85972213
CPHS000649206	observed	chr6	85973317	85973558	FALSE	well-positioned	CTCF｜Promoter｜Enhancer	chr6	86683035	86683035	chr6_85973340_85973480	NA	chr6_85973102_85973521
CPHS000649207	observed	chr6	85975614	85976578	FALSE	weakly-positioned	Promoter｜Enhancer	chr6	86685332	86685332	chr6_85976040_85976226,chr6_85976381_85976597	NA	chr6_85975885_85976328,chr6_85976328_85976669,chr6_85975254_85975640
CPHS000649208	observed	chr6	85977362	85978024	FALSE	weakly-positioned	Enhancer	chr6	86687080	86687080	chr6_85977780_85977960	chr6_85977634_85978034	chr6_85977436_85978066
CPHS000649209	observed	chr6	85980612	85982341	FALSE	weakly-positioned	Promoter|Enhancer	chr6	86690330	86690330	chr6_85980749_85980835,chr6_85981180_85981360	chr6_85980958_85981358	chr6_85981277_85981562,chr6_85981575_85981999,chr6_85980442_85981277
CPHS000649210	observed	chr6	85982840	85983051	FALSE	well-positioned	Enhancer	chr6	86692558	86692558	NA	NA	NA
CPHS000649211	observed	chr6	85983239	85984153	FALSE	asymmetrically-positioned	Promoter｜Enhancer	chr6	86692957	86692957	chr6_85983359_85983533	NA	chr6_85983221_85983653
CPHS000649212	observed	chr6	85987809	85988672	FALSE	asymmetrically-positioned	Promoter	chr6	86697527	86697527	NA	NA	chr6_85988132_85988570,chr6_85987528_85988132
CPHS000649213	observed	chr6	85988930	85989302	FALSE	weakly-positioned	NA	chr6	86698648	86698648	NA	chr6_85988741_85989141	chr6_85988795_85989260
CPHS000649214	observed	chr6	85990256	85990461	FALSE	well-positioned	NA	chr6	86699974	86699974	NA	NA	NA
CPHS000649215	observed	chr6	85991020	85991621	FALSE	weakly-positioned	NA	chr6	86700738	86700738	NA	NA	chr6_85991134_85991418
CPHS000649216	observed	chr6	85994894	85996551	FALSE	weakly-positioned	Enhancer	chr6	86704612	86704612	chr6_85994980_85995040,chr6_85996359_85996460	chr6_85995684_85996084	chr6_85995467_85995653,chr6_85995653_85996184,chr6_85996184_85996696,chr6_85994512_85995011
CPHS000649217	observed	chr6	85997265	85997542	FALSE	asymmetrically-positioned	Enhancer	chr6	86706983	86706983	chr6_85997280_85997500	NA	chr6_85997140_85997668
CPHS000649218	observed	chr6	85999262	85999649	FALSE	weakly-positioned	NA	chr6	86708980	86708980	NA	NA	NA
CPHS000649219	observed	chr6	86004260	86005013	FALSE	weakly-positioned	NA	chr6	86713978	86713978	NA	NA	NA
CPHS000649220	observed	chr6	86010230	86011245	FALSE	weakly-positioned	Enhancer	chr6	86719948	86719948	chr6_86011020_86011280	chr6_86010588_86010988,chr6_86011219_86011619	chr6_86010369_86010856,chr6_86010886_86011582,chr6_86010218_86010369
CPHS000649221	observed	chr6	86011245	86011893	FALSE	weakly-positioned	Enhancer	chr6	86720963	86720963	chr6_86011321_86011497,chr6_86011020_86011280	chr6_86011219_86011619	chr6_86011582_86011812,chr6_86011870_86012127,chr6_86010886_86011582
CPHS000649222	observed	chr6	86015920	86016980	FALSE	weakly-positioned	Enhancer	chr6	86725638	86725638	chr6_86016160_86016369,chr6_86016280_86016460,chr6_86016449_86016780,chr6_86016683_86016899	chr6_86015945_86016345,chr6_86016622_86017022	chr6_86016110_86016776
CPHS000649223	observed	chr6	86017105	86017579	FALSE	weakly-positioned	Enhancer	chr6	86726823	86726823	chr6_86017200_86017480,chr6_86017378_86017589	NA	chr6_86017147_86018142
CPHS000649224	predicted	chr6	86020330	86020830	FALSE	weakly-positioned	NA	chr6	86730048	86730048	chr6_86020571_86020628	NA	chr6_86020651_86021125
CPHS000649225	observed	chr6	86026561	86027474	FALSE	weakly-positioned	Promoter	chr6	86736279	86736279	chr6_86027173_86027341	NA	chr6_86027449_86027687
CPHS000649226	observed	chr6	86030701	86031372	FALSE	weakly-positioned	Enhancer	chr6	86740419	86740419	chr6_86030898_86030966,chr6_86031000_86031135,chr6_86031360_86031440	chr6_86030859_86031259	chr6_86030922_86031332,chr6_86031332_86031570
CPHS000649227	observed	chr6	86031660	86032598	FALSE	weakly-positioned	Enhancer	chr6	86741378	86741378	chr6_86031789_86031980,chr6_86032240_86032330	chr6_86031695_86032095,chr6_86032096_86032496	chr6_86031570_86032436
CPHS000649228	observed	chr6	86036703	86037212	FALSE	asymmetrically-positioned	NA	chr6	86746421	86746421	chr6_86036951_86037107	chr6_86036824_86037224	chr6_86036641_86037369
CPHS000649229	observed	chr6	86038379	86038629	FALSE	well-positioned	NA	chr6	86748097	86748097	chr6_86038403_86038600	NA	chr6_86038252_86038687
CPHS000649230	observed	chr6	86042237	86042816	FALSE	weakly-positioned	NA	chr6	86751955	86751955	NA	NA	chr6_86042246_86042606,chr6_86042682_86043100
CPHS000649231	observed	chr6	86044356	86044550	FALSE	well-positioned	NA	chr6	86754074	86754074	NA	NA	NA
CPHS000649232	predicted	chr6	86044551	86044983	FALSE	weakly-positioned	Enhancer	chr6	86754269	86754269	NA	NA	chr6_86044645_86044796,chr6_86044940_86045424
CPHS000649233	observed	chr6	86044984	86045679	FALSE	asymmetrically-positioned	Enhancer	chr6	86754702	86754702	NA	NA	chr6_86045481_86045724,chr6_86044940_86045424
CPHS000649234	predicted	chr6	86048930	86049430	FALSE	weakly-positioned	NA	chr6	86758648	86758648	NA	NA	NA
CPHS000649235	observed	chr6	86056868	86057951	FALSE	weakly-positioned	Promoter	chr6	86766586	86766586	chr6_86057154_86057360,chr6_86057420_86057580,chr6_86057691_86057981	chr6_86057273_86057673	chr6_86057683_86058367
CPHS000649236	predicted	chr6	86057952	86058452	FALSE	weakly-positioned	Promoter	chr6	86767670	86767670	chr6_86057691_86057981	NA	chr6_86057683_86058367
CPHS000649237	observed	chr6	86065260	86065455	FALSE	well-positioned	Promoter|Enhancer	chr6	86774978	86774978	chr6_86065080_86065285	NA	chr6_86065038_86065366
CPHS000649238	observed	chr6	86065998	86066240	FALSE	well-positioned	Promoter|Enhancer	chr6	86775716	86775716	NA	NA	chr6_86065983_86066270
CPHS000649239	observed	chr6	86069448	86069696	FALSE	well-positioned	Enhancer	chr6	86779166	86779166	NA	NA	chr6_86069544_86069869,chr6_86069172_86069544
CPHS000649240	predicted	chr6	86069697	86070197	FALSE	asymmetrically-positioned	Enhancer	chr6	86779415	86779415	chr6_86069720_86069898	NA	chr6_86069544_86069869
CPHS000649241	observed	chr6	86080350	86080887	FALSE	asymmetrically-positioned	Promoter｜Enhancer	chr6	86790068	86790068	chr6_86080620_86080691	NA	chr6_86080477_86080923
CPHS000649242	observed	chr6	86087800	86088546	FALSE	weakly-positioned	Promoter|Enhancer	chr6	86797518	86797518	chr6_86088036_86088128	chr6_86087985_86088385	chr6_86088070_86088392
CPHS000649243	observed	chr6	86094604	86094984	FALSE	weakly-positioned	NA	chr6	86804322	86804322	chr6_86094580_86094655	chr6_86094678_86095078	NA
CPHS000649244	observed	chr6	86104179	86104616	FALSE	weakly-positioned	NA	chr6	86813897	86813897	chr6_86104152_86104504	chr6_86104169_86104569	chr6_86104090_86104661
CPHS000649245	observed	chr6	86104888	86105071	FALSE	well-positioned	NA	chr6	86814606	86814606	NA	NA	chr6_86104661_86105127
CPHS000649246	predicted	chr6	86108572	86109072	FALSE	asymmetrically-positioned	NA	chr6	86818290	86818290	chr6_86108560_86108880	NA	chr6_86108635_86109017
CPHS000649247	observed	chr6	86115277	86115836	FALSE	weakly-positioned	NA	chr6	86824995	86824995	NA	chr6_86115210_86115610	chr6_86115508_86115992
CPHS000649248	observed	chr6	86116200	86116599	FALSE	weakly-positioned	NA	chr6	86825918	86825918	chr6_86116585_86116734	NA	chr6_86116452_86116853
CPHS000649249	observed	chr6	86116624	86116846	FALSE	well-positioned	NA	chr6	86826342	86826342	chr6_86116585_86116734	NA	chr6_86116452_86116853
CPHS000649250	observed	chr6	86118373	86118526	FALSE	well-positioned	Enhancer	chr6	86828091	86828091	chr6_86118360_86118580	chr6_86118261_86118661	chr6_86118250_86118676
CPHS000649251	predicted	chr6	86119027	86119527	FALSE	weakly-positioned	NA	chr6	86828745	86828745	NA	NA	chr6_86118996_86119367
CPHS000649252	predicted	chr6	86127277	86127777	FALSE	weakly-positioned	NA	chr6	86836995	86836995	chr6_86127203_86127418	chr6_86127700_86128100	chr6_86127668_86128108,chr6_86127151_86127426
CPHS000649253	observed	chr6	86127912	86128787	FALSE	weakly-positioned	Enhancer	chr6	86837630	86837630	chr6_86128200_86128405,chr6_86128420_86128620,chr6_86127860_86128080	chr6_86128195_86128595,chr6_86127700_86128100	chr6_86128186_86128689,chr6_86127668_86128108
CPHS000649254	observed	chr6	86128896	86129358	FALSE	weakly-positioned	NA	chr6	86838614	86838614	chr6_86129098_86129240	chr6_86129050_86129450	chr6_86128943_86129380
CPHS000649255	observed	chr6	86129358	86129643	FALSE	well-positioned	NA	chr6	86839076	86839076	NA	chr6_86129050_86129450	chr6_86129503_86130404,chr6_86128943_86129380
CPHS000649256	observed	chr6	86129643	86130294	FALSE	weakly-positioned	NA	chr6	86839361	86839361	NA	NA	chr6_86129503_86130404
CPHS000649257	predicted	chr6	86134795	86135295	FALSE	weakly-positioned	NA	chr6	86844513	86844513	NA	NA	NA
CPHS000649258	observed	chr6	86142064	86142347	FALSE	well-positioned	Enhancer	chr6	86851782	86851782	chr6_86142126_86142298	NA	chr6_86142042_86142465
CPHS000649259	observed	chr6	86142695	86143045	FALSE	weakly-positioned	Enhancer	chr6	86852413	86852413	chr6_86142780_86142980,chr6_86142840_86143140	chr6_86142744_86143144	chr6_86142522_86143097
CPHS000649260	predicted	chr6	86146796	86147296	FALSE	weakly-positioned	Enhancer	chr6	86856514	86856514	chr6_86146880_86147121,chr6_86146928_86147245,chr6_86146739_86146960	chr6_86146648_86147048	chr6_86147030_86147410,chr6_86146374_86146883
CPHS000649261	observed	chr6	86147873	86148280	FALSE	weakly-positioned	NA	chr6	86857591	86857591	chr6_86147946_86148120,chr6_86148120_86148340	NA	NA
CPHS000649262	observed	chr6	86148280	86148971	FALSE	weakly-positioned	Enhancer	chr6	86857998	86857998	chr6_86148400_86148600,chr6_86148620_86148860,chr6_86148120_86148340	chr6_86148525_86148925	chr6_86148732_86149063
CPHS000649263	predicted	chr6	86150722	86151222	FALSE	weakly-positioned	Promoter|Enhancer	chr6	86860440	86860440	NA	NA	NA
CPHS000649264	observed	chr6	86152041	86152466	FALSE	weakly-positioned	Enhancer	chr6	86861759	86861759	chr6_86152147_86152262,chr6_86151960_86152180	NA	NA
CPHS000649265	observed	chr6	86152466	86153021	FALSE	weakly-positioned	Enhancer	chr6	86862184	86862184	chr6_86152680_86152886	chr6_86152534_86152934	chr6_86152512_86152928
CPHS000649266	observed	chr6	86153257	86153426	FALSE	well-positioned	Enhancer	chr6	86862975	86862975	chr6_86153240_86153372	NA	NA
CPHS000649267	observed	chr6	86153501	86154112	FALSE	asymmetrically-positioned	Enhancer	chr6	86863219	86863219	chr6_86153596_86153780,chr6_86153894_86154084	chr6_86153507_86153907	chr6_86153453_86154008
CPHS000649268	observed	chr6	86154112	86154475	FALSE	weakly-positioned	Enhancer	chr6	86863830	86863830	chr6_86154286_86154390	NA	chr6_86154139_86154643
CPHS000649269	observed	chr6	86154663	86155201	FALSE	weakly-positioned	Enhancer	chr6	86864381	86864381	chr6_86154960_86155140	chr6_86154850_86155250	NA
CPHS000649270	observed	chr6	86155889	86156566	FALSE	weakly-positioned	CTCF｜Enhancer	chr6	86865607	86865607	chr6_86155940_86156160,chr6_86156360_86156520,chr6_86155831_86156032	chr6_86156201_86156601,chr6_86155798_86156198	chr6_86156125_86156706,chr6_86155869_86156125
CPHS000649271	observed	chr6	86157328	86157689	FALSE	weakly-positioned	NA	chr6	86867046	86867046	chr6_86157620_86157860	NA	NA
CPHS000649272	observed	chr6	86158928	86159170	FALSE	well-positioned	Enhancer	chr6	86868646	86868646	chr6_86158940_86159160	chr6_86158850_86159250	chr6_86158896_86159449
CPHS000649273	predicted	chr6	86159171	86159671	FALSE	weakly-positioned	Enhancer	chr6	86868889	86868889	NA	chr6_86158850_86159250	chr6_86158896_86159449
CPHS000649274	observed	chr6	86161258	86161649	FALSE	weakly-positioned	Enhancer	chr6	86870976	86870976	NA	chr6_86161268_86161668	chr6_86161235_86161619
CPHS000649275	predicted	chr6	86161900	86162650	FALSE	asymmetrically-positioned	NA	chr6	86871618	86871618	chr6_86162400_86162590	NA	chr6_86162053_86162303,chr6_86162357_86162726
CPHS000649276	predicted	chr6	86170650	86171150	FALSE	weakly-positioned	Promoter|Enhancer	chr6	86880368	86880368	chr6_86170960_86171160	NA	NA
CPHS000649277	observed	chr6	86171755	86172484	FALSE	weakly-positioned	Promoter|Enhancer	chr6	86881473	86881473	chr6_86171700_86171920	chr6_86171650_86172050	chr6_86171984_86172209,chr6_86171754_86171960
CPHS000649278	observed	chr6	86172890	86174032	FALSE	weakly-positioned	Promoter|Enhancer	chr6	86882608	86882608	chr6_86173170_86173220,chr6_86173241_86173440	NA	chr6_86172950_86173164,chr6_86173164_86173635
CPHS000649279	predicted	chr6	86174283	86174783	FALSE	weakly-positioned	Promoter|Enhancer	chr6	86884001	86884001	NA	NA	chr6_86174296_86174732
CPHS000649280	observed	chr6	86175030	86175463	FALSE	weakly-positioned	CTCF｜Promoter	chr6	86884748	86884748	chr6_86175256_86175402	chr6_86175124_86175524	chr6_86175244_86175399
CPHS000649281	observed	chr6	86183549	86184078	FALSE	weakly-positioned	Promoter	chr6	86893267	86893267	NA	NA	NA
CPHS000649282	predicted	chr6	86184079	86184579	FALSE	weakly-positioned	Promoter｜Enhancer	chr6	86893797	86893797	chr6_86184220_86184291	NA	NA
CPHS000649283	predicted	chr6	86185079	86185579	FALSE	weakly-positioned	Enhancer	chr6	86894797	86894797	NA	chr6_86185176_86185576	chr6_86185219_86185423
CPHS000649284	observed	chr6	86186549	86187001	FALSE	weakly-positioned	Enhancer	chr6	86896267	86896267	chr6_86186640_86186860	NA	chr6_86186570_86187077,chr6_86186087_86186570
CPHS000649285	observed	chr6	86188079	86188591	FALSE	weakly-positioned	NA	chr6	86897797	86897797	NA	NA	chr6_86187981_86188467
CPHS000649286	predicted	chr6	86189842	86190342	FALSE	weakly-positioned	NA	chr6	86899560	86899560	NA	NA	NA
CPHS000649287	observed	chr6	86192013	86192647	FALSE	weakly-positioned	CTCF｜Enhancer	chr6	86901731	86901731	chr6_86192200_86192384	chr6_86192103_86192503	chr6_86192596_86192786,chr6_86192002_86192580
CPHS000649288	observed	chr6	86196771	86196995	FALSE	well-positioned	Promoter|Enhancer	chr6	86906489	86906489	chr6_86196821_86197000	NA	chr6_86196660_86197090
CPHS000649289	predicted	chr6	86196996	86197496	FALSE	weakly-positioned	Promoter|Enhancer	chr6	86906714	86906714	chr6_86196821_86197000	NA	chr6_86196660_86197090
CPHS000649290	predicted	chr6	86200996	86201496	FALSE	weakly-positioned	Enhancer	chr6	86910714	86910714	chr6_86201220_86201347,chr6_86200860_86201020	NA	chr6_86201089_86201454,chr6_86200700_86201043
CPHS000649291	observed	chr6	86202970	86203698	FALSE	asymmetrically-positioned	Promoter｜Enhancer	chr6	86912688	86912688	chr6_86203110_86203308	chr6_86203016_86203416	chr6_86202999_86203456
CPHS000649292	observed	chr6	86205881	86206243	FALSE	weakly-positioned	NA	chr6	86915599	86915599	chr6_86206180_86206320	NA	NA
CPHS000649293	predicted	chr6	86209994	86210494	FALSE	weakly-positioned	Promoter|Enhancer	chr6	86919712	86919712	chr6_86210300_86210480	chr6_86210063_86210463	NA
CPHS000649294	observed	chr6	86214564	86214714	FALSE	well-positioned	Enhancer	chr6	86924282	86924282	NA	NA	NA
CPHS000649295	observed	chr6	86215230	86215712	FALSE	weakly-positioned	Enhancer	chr6	86924948	86924948	chr6_86215320_86215561	chr6_86215285_86215685	chr6_86215133_86215807
CPHS000649296	observed	chr6	86215891	86216349	FALSE	weakly-positioned	Enhancer	chr6	86925609	86925609	NA	NA	chr6_86215894_86216109
CPHS000649297	observed	chr6	86217907	86218313	FALSE	weakly-positioned	Enhancer	chr6	86927625	86927625	chr6_86218000_86218180,chr6_86218269_86218412	chr6_86217880_86218280	NA
CPHS000649298	observed	chr6	86218523	86218776	FALSE	well-positioned	NA	chr6	86928241	86928241	chr6_86218560_86218734	NA	chr6_86218481_86218808
CPHS000649299	observed	chr6	86228092	86228320	FALSE	well-positioned	NA	chr6	86937810	86937810	chr6_86228284_86228348	NA	NA
CPHS000649300	observed	chr6	86228358	86228759	FALSE	weakly-positioned	NA	chr6	86938076	86938076	NA	NA	NA
CPHS000649301	observed	chr6	86232753	86233242	FALSE	weakly-positioned	Promoter	chr6	86942471	86942471	NA	NA	chr6_86233166_86233636
CPHS000649302	observed	chr6	86233268	86235232	FALSE	weakly-positioned	Enhancer	chr6	86942986	86942986	chr6_86234980_86235260	chr6_86233859_86234259,chr6_86235117_86235517	chr6_86233756_86234695,chr6_86234793_86235430,chr6_86233166_86233636
CPHS000649303	observed	chr6	86236721	86236854	FALSE	well-positioned	NA	chr6	86946439	86946439	NA	NA	NA
CPHS000649304	predicted	chr6	86236855	86237044	FALSE	well-positioned	NA	chr6	86946573	86946573	NA	NA	NA
CPHS000649305	observed	chr6	86237045	86237267	FALSE	well-positioned	NA	chr6	86946763	86946763	NA	NA	NA
CPHS000649306	observed	chr6	86242247	86242721	FALSE	weakly-positioned	NA	chr6	86951965	86951965	NA	NA	chr6_86242186_86242672
CPHS000649307	predicted	chr6	86244472	86244972	FALSE	weakly-positioned	Promoter	chr6	86954190	86954190	NA	chr6_86244615_86245015	chr6_86244456_86244783
CPHS000649308	observed	chr6	86246895	86247487	FALSE	weakly-positioned	NA	chr6	86956613	86956613	chr6_86246963_86247220	NA	chr6_86246937_86247222,chr6_86247234_86247724
CPHS000649309	observed	chr6	86252786	86253309	FALSE	weakly-positioned	Enhancer	chr6	86962504	86962504	NA	chr6_86252786_86253186	NA
CPHS000649310	observed	chr6	86253456	86253733	FALSE	well-positioned	NA	chr6	86963174	86963174	NA	NA	NA
CPHS000649311	observed	chr6	86255700	86256646	FALSE	weakly-positioned	Enhancer	chr6	86965418	86965418	chr6_86256080_86256300	chr6_86255992_86256392,chr6_86256619_86257019	chr6_86255768_86256447,chr6_86256476_86256635,chr6_86256635_86257244
CPHS000649312	observed	chr6	86256646	86256960	FALSE	well-positioned	Enhancer	chr6	86966364	86966364	chr6_86256760_86256920,chr6_86256852_86257120	chr6_86256619_86257019	chr6_86256635_86257244
CPHS000649313	predicted	chr6	86258711	86259211	FALSE	weakly-positioned	Enhancer	chr6	86968429	86968429	NA	NA	NA
CPHS000649314	observed	chr6	86259591	86260087	FALSE	weakly-positioned	Enhancer	chr6	86969309	86969309	NA	chr6_86259714_86260114	NA
CPHS000649315	observed	chr6	86260232	86261095	FALSE	weakly-positioned	Enhancer	chr6	86969950	86969950	NA	chr6_86261080_86261480	NA
CPHS000649316	observed	chr6	86261105	86261464	FALSE	asymmetrically-positioned	Enhancer	chr6	86970823	86970823	chr6_86261257_86261374,chr6_86261340_86261540	chr6_86261080_86261480	chr6_86261281_86261469
CPHS000649317	observed	chr6	86264939	86265440	FALSE	weakly-positioned	Enhancer	chr6	86974657	86974657	chr6_86265134_86265320,chr6_86264753_86264945,chr6_86264860_86265100	chr6_86265001_86265401	chr6_86264656_86265305
CPHS000649318	observed	chr6	86265440	86265828	FALSE	asymmetrically-positioned	Promoter|Enhancer	chr6	86975158	86975158	chr6_86265540_86265940	NA	chr6_86265508_86265727,chr6_86265740_86266276
CPHS000649319	observed	chr6	86265828	86266435	FALSE	asymmetrically-positioned	Promoter|Enhancer	chr6	86975546	86975546	chr6_86265985_86266040,chr6_86266119_86266225,chr6_86265540_86265940	chr6_86265838_86266238	chr6_86265740_86266276
CPHS000649320	observed	chr6	86269498	86269690	FALSE	well-positioned	NA	chr6	86979216	86979216	NA	chr6_86269427_86269827	NA
CPHS000649321	observed	chr6	86269785	86270025	FALSE	well-positioned	NA	chr6	86979503	86979503	NA	chr6_86269427_86269827	NA
CPHS000649322	observed	chr6	86271939	86272337	FALSE	weakly-positioned	NA	chr6	86981657	86981657	NA	chr6_86272229_86272629	NA
CPHS000649323	observed	chr6	86272406	86272618	FALSE	well-positioned	NA	chr6	86982124	86982124	NA	chr6_86272229_86272629	NA
CPHS000649324	predicted	chr6	86274619	86275119	FALSE	weakly-positioned	NA	chr6	86984337	86984337	NA	NA	chr6_86274501_86274707
CPHS000649325	observed	chr6	86275588	86276764	FALSE	weakly-positioned	NA	chr6	86985306	86985306	chr6_86276120_86276342,chr6_86276320_86276480	chr6_86275630_86276030,chr6_86276224_86276624	chr6_86275785_86276470,chr6_86275555_86275764
CPHS000649326	predicted	chr6	86277265	86277765	FALSE	weakly-positioned	NA	chr6	86986983	86986983	chr6_86277460_86277674	NA	NA
CPHS000649327	observed	chr6	86283767	86283904	FALSE	well-positioned	NA	chr6	86993485	86993485	NA	NA	NA
CPHS000649328	predicted	chr6	86284155	86284655	FALSE	weakly-positioned	NA	chr6	86993873	86993873	NA	NA	NA
CPHS000649329	observed	chr6	86284692	86285519	FALSE	weakly-positioned	NA	chr6	86994410	86994410	chr6_86285120_86285400,chr6_86285460_86285680	chr6_86285076_86285476	NA
CPHS000649330	observed	chr6	86285783	86286528	FALSE	weakly-positioned	Enhancer	chr6	86995501	86995501	chr6_86285800_86285987,chr6_86286000_86286160	NA	chr6_86285974_86286506
CPHS000649331	observed	chr6	86290354	86290778	FALSE	weakly-positioned	Enhancer	chr6	87000072	87000072	chr6_86290300_86290380,chr6_86290340_86290560	chr6_86290254_86290654	chr6_86290310_86290606
CPHS000649332	predicted	chr6	86290779	86291224	FALSE	weakly-positioned	NA	chr6	87000497	87000497	chr6_86290990_86291155	NA	NA
CPHS000649333	observed	chr6	86291225	86291524	FALSE	asymmetrically-positioned	NA	chr6	87000943	87000943	chr6_86291326_86291500	NA	NA
CPHS000649334	observed	chr6	86291690	86291947	FALSE	well-positioned	NA	chr6	87001408	87001408	chr6_86291640_86292100	NA	NA
CPHS000649335	predicted	chr6	86292198	86292698	FALSE	weakly-positioned	NA	chr6	87001916	87001916	chr6_86292500_86292700	NA	chr6_86292491_86292782,chr6_86292001_86292248
CPHS000649336	predicted	chr6	86295698	86296198	FALSE	weakly-positioned	NA	chr6	87005416	87005416	NA	NA	chr6_86296117_86296587
CPHS000649337	observed	chr6	86306268	86306886	FALSE	weakly-positioned	NA	chr6	87015986	87015986	chr6_86306357_86306517	NA	NA
CPHS000649338	observed	chr6	86306970	86307225	FALSE	well-positioned	NA	chr6	87016688	87016688	NA	NA	NA
CPHS000649339	observed	chr6	86307651	86308196	FALSE	weakly-positioned	NA	chr6	87017369	87017369	NA	NA	chr6_86307481_86308452
CPHS000649340	predicted	chr6	86312947	86313447	FALSE	weakly-positioned	NA	chr6	87022665	87022665	NA	chr6_86313283_86313683	NA
CPHS000649341	observed	chr6	86313496	86313830	FALSE	asymmetrically-positioned	Promoter|Enhancer	chr6	87023214	87023214	NA	chr6_86313283_86313683	NA
CPHS000649342	predicted	chr6	86319831	86320331	FALSE	weakly-positioned	NA	chr6	87029549	87029549	NA	NA	NA
CPHS000649343	predicted	chr6	86323831	86324331	FALSE	weakly-positioned	NA	chr6	87033549	87033549	NA	NA	NA
CPHS000649344	predicted	chr6	86324831	86325331	FALSE	weakly-positioned	NA	chr6	87034549	87034549	NA	NA	NA
CPHS000649345	observed	chr6	86325962	86327027	FALSE	weakly-positioned	NA	chr6	87035680	87035680	chr6_86326063_86326400	chr6_86326067_86326467	chr6_86326086_86326616
CPHS000649346	observed	chr6	86329392	86329880	FALSE	weakly-positioned	Enhancer	chr6	87039110	87039110	chr6_86329475_86329615	NA	chr6_86329333_86329864
CPHS000649347	observed	chr6	86330555	86331829	FALSE	weakly-positioned	Promoter｜Enhancer	chr6	87040273	87040273	chr6_86330740_86331175,chr6_86331274_86331328,chr6_86331380_86331658,chr6_86331520_86331820	chr6_86330858_86331258,chr6_86331379_86331779,chr6_86331792_86332192	chr6_86330780_86331079,chr6_86331166_86331849
CPHS000649348	observed	chr6	86331829	86332675	FALSE	asymmetrically-positioned	Promoter｜Enhancer	chr6	87041547	87041547	chr6_86331900_86332120,chr6_86332000_86332220,chr6_86332124_86332420,chr6_86332340_86332560,chr6_86332560_86332720	chr6_86332247_86332647,chr6_86331792_86332192	chr6_86331849_86332408,chr6_86331166_86331849
CPHS000649349	observed	chr6	86339718	86340189	FALSE	weakly-positioned	Enhancer	chr6	87049436	87049436	chr6_86339760_86340013	NA	NA
CPHS000649350	predicted	chr6	86340190	86340690	FALSE	weakly-positioned	Promoter｜Enhancer	chr6	87049908	87049908	NA	NA	NA
CPHS000649351	observed	chr6	86341045	86341223	FALSE	well-positioned	NA	chr6	87050763	87050763	chr6_86341136_86341195	NA	chr6_86341031_86341374
CPHS000649352	predicted	chr6	86341224	86341724	FALSE	weakly-positioned	NA	chr6	87050942	87050942	NA	NA	chr6_86341031_86341374
CPHS000649353	observed	chr6	86346408	86346634	FALSE	well-positioned	Promoter	chr6	87056126	87056126	NA	NA	NA
CPHS000649354	predicted	chr6	86350635	86351135	FALSE	weakly-positioned	Promoter|Enhancer	chr6	87060353	87060353	NA	NA	NA
CPHS000649355	observed	chr6	86352006	86352909	FALSE	weakly-positioned	Enhancer	chr6	87061724	87061724	chr6_86352788_86353052,chr6_86351983_86352333	NA	chr6_86352099_86352466,chr6_86352467_86353080
CPHS000649356	predicted	chr6	86353660	86354160	FALSE	asymmetrically-positioned	CTCF	chr6	87063378	87063378	chr6_86353607_86353760	NA	chr6_86353491_86353807
CPHS000649357	observed	chr6	86354203	86354371	FALSE	well-positioned	Promoter|Enhancer	chr6	87063921	87063921	NA	NA	chr6_86354194_86354574
CPHS000649358	observed	chr6	86355109	86355721	FALSE	weakly-positioned	Enhancer	chr6	87064827	87064827	chr6_86355360_86355560	chr6_86355286_86355686	chr6_86355288_86355728
CPHS000649359	observed	chr6	86355721	86356193	FALSE	weakly-positioned	Enhancer	chr6	87065439	87065439	chr6_86355880_86356120	chr6_86355801_86356201	chr6_86355820_86356177,chr6_86356177_86356642,chr6_86355288_86355728
CPHS000649360	observed	chr6	86357779	86358526	FALSE	weakly-positioned	CTCF｜Enhancer	chr6	87067497	87067497	chr6_86358033_86358181,chr6_86358320_86358381	chr6_86357915_86358315	chr6_86357778_86358293
CPHS000649361	observed	chr6	86359381	86359606	FALSE	well-positioned	Enhancer	chr6	87069099	87069099	chr6_86359424_86359587	NA	chr6_86359264_86359666
CPHS000649362	observed	chr6	86360953	86361576	FALSE	weakly-positioned	NA	chr6	87070671	87070671	chr6_86361247_86361560	chr6_86361284_86361684	chr6_86361086_86361545
CPHS000649363	observed	chr6	86363220	86363419	FALSE	well-positioned	NA	chr6	87072938	87072938	NA	NA	NA
CPHS000649364	observed	chr6	86366087	86366687	FALSE	weakly-positioned	CTCF｜Enhancer	chr6	87075805	87075805	chr6_86366420_86366640,chr6_86366029_86366124	chr6_86366452_86366852	chr6_86366334_86366848,chr6_86365988_86366264
CPHS000649365	observed	chr6	86368624	86368815	FALSE	well-positioned	Promoter	chr6	87078342	87078342	NA	NA	chr6_86368319_86368907
CPHS000649366	predicted	chr6	86368816	86369316	FALSE	weakly-positioned	Promoter	chr6	87078534	87078534	NA	NA	chr6_86368907_86369127,chr6_86368319_86368907
CPHS000649367	observed	chr6	86370728	86371158	FALSE	weakly-positioned	NA	chr6	87080446	87080446	NA	NA	NA
CPHS000649368	predicted	chr6	86371909	86372409	FALSE	weakly-positioned	NA	chr6	87081627	87081627	NA	NA	NA
CPHS000649369	predicted	chr6	86372909	86373409	FALSE	weakly-positioned	NA	chr6	87082627	87082627	chr6_86372920_86373140	NA	chr6_86372926_86373313
CPHS000649370	predicted	chr6	86379159	86379659	FALSE	weakly-positioned	Promoter|Enhancer	chr6	87088877	87088877	NA	NA	chr6_86378911_86379388
CPHS000649371	predicted	chr6	86380659	86381159	FALSE	weakly-positioned	Promoter|Enhancer	chr6	87090377	87090377	chr6_86380886_86381003,chr6_86380500_86380820	NA	chr6_86380762_86381243,chr6_86380490_86380735
CPHS000649372	observed	chr6	86381207	86381710	FALSE	weakly-positioned	Promoter|Enhancer	chr6	87090925	87090925	NA	NA	chr6_86380762_86381243
CPHS000649373	observed	chr6	86387063	86387664	FALSE	weakly-positioned	Enhancer	chr6	87096781	87096781	chr6_86387279_86387480	chr6_86387200_86387600	chr6_86387186_86387624
CPHS000649374	predicted	chr6	86389665	86390165	FALSE	asymmetrically-positioned	Promoter|Enhancer	chr6	87099383	87099383	chr6_86389580_86389769	NA	NA
CPHS000649375	observed	chr6	86393011	86393117	FALSE	well-positioned	NA	chr6	87102729	87102729	NA	NA	NA
CPHS000649376	predicted	chr6	86396368	86396868	FALSE	weakly-positioned	NA	chr6	87106086	87106086	NA	chr6_86396517_86396917	NA
CPHS000649377	observed	chr6	86399827	86399989	FALSE	well-positioned	Promoter	chr6	87109545	87109545	chr6_86399880_86400099	NA	chr6_86399754_86399989
CPHS000649378	predicted	chr6	86403240	86403740	FALSE	weakly-positioned	NA	chr6	87112958	87112958	NA	NA	chr6_86403461_86403793
CPHS000649379	observed	chr6	86404678	86404977	FALSE	well-positioned	Promoter|Enhancer	chr6	87114396	87114396	chr6_86404700_86404780	chr6_86404641_86405041	chr6_86404618_86405177
CPHS000649380	observed	chr6	86405275	86405787	FALSE	weakly-positioned	Enhancer	chr6	87114993	87114993	chr6_86405586_86405835,chr6_86405180_86405400	chr6_86405563_86405963,chr6_86405073_86405473	chr6_86405256_86405657
CPHS000649381	observed	chr6	86407111	86407558	FALSE	weakly-positioned	CTCF	chr6	87116829	87116829	chr6_86407204_86407420	chr6_86407140_86407540	chr6_86407411_86407944,chr6_86407046_86407330
CPHS000649382	predicted	chr6	86408559	86409059	FALSE	weakly-positioned	NA	chr6	87118277	87118277	NA	NA	NA
CPHS000649383	observed	chr6	86411969	86412390	FALSE	asymmetrically-positioned	Enhancer	chr6	87121687	87121687	chr6_86412160_86412340	NA	chr6_86412096_86412674
CPHS000649384	predicted	chr6	86412891	86413391	FALSE	weakly-positioned	NA	chr6	87122609	87122609	NA	NA	NA
CPHS000649385	predicted	chr6	86414641	86415141	FALSE	weakly-positioned	NA	chr6	87124359	87124359	chr6_86414700_86414960,chr6_86414953_86415147	NA	chr6_86414753_86414996,chr6_86414996_86415235
CPHS000649386	observed	chr6	86417290	86417719	FALSE	weakly-positioned	NA	chr6	87127008	87127008	chr6_86417560_86417755	chr6_86417496_86417896	chr6_86417401_86417758,chr6_86417028_86417362
CPHS000649387	observed	chr6	86420497	86420758	FALSE	well-positioned	Promoter｜Enhancer	chr6	87130215	87130215	NA	NA	NA
CPHS000649388	predicted	chr6	86423259	86423759	FALSE	weakly-positioned	Enhancer	chr6	87132977	87132977	chr6_86423360_86423560,chr6_86423660_86423900	chr6_86423518_86423918	chr6_86423153_86423452
CPHS000649389	observed	chr6	86424407	86424877	FALSE	weakly-positioned	Enhancer	chr6	87134125	87134125	chr6_86424185_86424440,chr6_86424360_86424600	NA	chr6_86424833_86425332
CPHS000649390	predicted	chr6	86424878	86425378	FALSE	weakly-positioned	Enhancer	chr6	87134596	87134596	chr6_86424904_86425183	NA	chr6_86424833_86425332
CPHS000649391	observed	chr6	86425789	86426015	FALSE	well-positioned	NA	chr6	87135507	87135507	chr6_86425820_86426020	chr6_86425614_86426014	chr6_86425455_86426244
CPHS000649392	observed	chr6	86429300	86429525	FALSE	well-positioned	Enhancer	chr6	87139018	87139018	chr6_86429400_86429580	NA	chr6_86429301_86429715
CPHS000649393	observed	chr6	86430991	86431486	FALSE	weakly-positioned	Enhancer	chr6	87140709	87140709	chr6_86431050_86431240,chr6_86431307_86431503	chr6_86431137_86431537	chr6_86430988_86431307
CPHS000649394	observed	chr6	86432283	86433050	FALSE	weakly-positioned	NA	chr6	87142001	87142001	chr6_86432548_86432737	NA	chr6_86432297_86432607,chr6_86432607_86432969
CPHS000649395	observed	chr6	86434351	86434502	FALSE	well-positioned	Promoter	chr6	87144069	87144069	NA	NA	chr6_86433998_86434435
CPHS000649396	predicted	chr6	86434503	86435003	FALSE	weakly-positioned	Promoter	chr6	87144221	87144221	NA	NA	chr6_86434680_86434838
CPHS000649397	observed	chr6	86435192	86435505	FALSE	asymmetrically-positioned	NA	chr6	87144910	87144910	chr6_86435230_86435380	NA	chr6_86435252_86435392
CPHS000649398	observed	chr6	86436785	86437125	FALSE	asymmetrically-positioned	NA	chr6	87146503	87146503	NA	NA	chr6_86436696_86437087
CPHS000649399	observed	chr6	86437678	86438367	FALSE	weakly-positioned	Enhancer	chr6	87147396	87147396	chr6_86437906_86438216,chr6_86438360_86438440	chr6_86437765_86438165	chr6_86437773_86438096
CPHS000649400	observed	chr6	86439494	86439642	FALSE	well-positioned	NA	chr6	87149212	87149212	NA	NA	chr6_86439362_86439730
CPHS000649401	predicted	chr6	86439643	86440143	FALSE	weakly-positioned	Enhancer	chr6	87149361	87149361	NA	NA	chr6_86439979_86440251,chr6_86439362_86439730
CPHS000649402	observed	chr6	86441040	86441232	FALSE	well-positioned	Enhancer	chr6	87150758	87150758	chr6_86440920_86441520	NA	chr6_86441056_86441587,chr6_86440667_86441056
CPHS000649403	observed	chr6	86442153	86442659	FALSE	asymmetrically-positioned	Enhancer	chr6	87151871	87151871	chr6_86442120_86442361	NA	chr6_86442010_86442465
CPHS000649404	observed	chr6	86446496	86447056	FALSE	weakly-positioned	Promoter	chr6	87156214	87156214	NA	NA	NA
CPHS000649405	observed	chr6	86448084	86448313	FALSE	well-positioned	NA	chr6	87157802	87157802	chr6_86448135_86448309	NA	NA
CPHS000649406	observed	chr6	86448456	86448747	FALSE	well-positioned	NA	chr6	87158174	87158174	chr6_86448505_86448693	NA	chr6_86448424_86448945
CPHS000649407	predicted	chr6	86449748	86450248	FALSE	weakly-positioned	Enhancer	chr6	87159466	87159466	chr6_86449893_86450080	NA	chr6_86449750_86450258
CPHS000649408	predicted	chr6	86450998	86451498	FALSE	weakly-positioned	NA	chr6	87160716	87160716	NA	NA	chr6_86451052_86451432
CPHS000649409	observed	chr6	86456876	86457225	FALSE	asymmetrically-positioned	Enhancer	chr6	87166594	87166594	chr6_86456940_86457160	chr6_86456825_86457225	chr6_86456728_86457396
CPHS000649410	observed	chr6	86459172	86459520	FALSE	asymmetrically-positioned	Enhancer	chr6	87168890	87168890	chr6_86459200_86459428	chr6_86459116_86459516	chr6_86458852_86459643
CPHS000649411	predicted	chr6	86459521	86459650	FALSE	well-positioned	Enhancer	chr6	87169239	87169239	chr6_86459600_86459900	NA	chr6_86458852_86459643
CPHS000649412	observed	chr6	86459651	86460606	FALSE	weakly-positioned	Enhancer	chr6	87169369	87169369	chr6_86459989_86460058,chr6_86460021_86460227,chr6_86459600_86459900	chr6_86459869_86460269	chr6_86459796_86460249,chr6_86460249_86460688
CPHS000649413	predicted	chr6	86462357	86462857	FALSE	weakly-positioned	Promoter|Enhancer	chr6	87172075	87172075	NA	NA	NA
CPHS000649414	observed	chr6	86464086	86464316	FALSE	well-positioned	Promoter	chr6	87173804	87173804	NA	NA	chr6_86463820_86464316
CPHS000649415	observed	chr6	86466189	86466408	FALSE	well-positioned	Promoter	chr6	87175907	87175907	NA	NA	chr6_86465917_86466354
CPHS000649416	predicted	chr6	86467409	86467909	FALSE	weakly-positioned	NA	chr6	87177127	87177127	chr6_86467657_86467806,chr6_86467787_86467952	NA	chr6_86467454_86468046
CPHS000649417	observed	chr6	86471871	86472341	FALSE	weakly-positioned	Promoter	chr6	87181589	87181589	chr6_86471956_86472151	NA	NA
CPHS000649418	observed	chr6	86472584	86472899	FALSE	asymmetrically-positioned	Promoter	chr6	87182302	87182302	NA	NA	NA
CPHS000649419	predicted	chr6	86473900	86474400	FALSE	asymmetrically-positioned	Promoter	chr6	87183618	87183618	chr6_86474131_86474340	NA	NA
CPHS000649420	observed	chr6	86475696	86475912	FALSE	well-positioned	Promoter｜Enhancer	chr6	87185414	87185414	NA	chr6_86475316_86475716	NA
CPHS000649421	observed	chr6	86476240	86476488	FALSE	well-positioned	Promoter｜Enhancer	chr6	87185958	87185958	chr6_86476160_86476680	NA	NA
CPHS000649422	observed	chr6	86477168	86478422	FALSE	weakly-positioned	Promoter｜Enhancer	chr6	87186886	87186886	chr6_86477280_86477420,chr6_86477387_86477480,chr6_86477488_86477581,chr6_86477580_86477810,chr6_86477746_86477920,chr6_86477880_86478081,chr6_86478200_86478620,chr6_86477103_86477364	chr6_86477344_86477744,chr6_86477803_86478203	chr6_86477253_86477790,chr6_86477790_86478288
CPHS000649423	observed	chr6	86479251	86479629	FALSE	weakly-positioned	Enhancer	chr6	87188969	87188969	NA	chr6_86479254_86479654	NA
CPHS000649424	observed	chr6	86480011	86480316	FALSE	asymmetrically-positioned	Promoter	chr6	87189729	87189729	NA	NA	NA
CPHS000649425	observed	chr6	86480354	86480580	FALSE	well-positioned	Promoter	chr6	87190072	87190072	NA	chr6_86480543_86480943	NA
CPHS000649426	observed	chr6	86480614	86480827	FALSE	well-positioned	Promoter｜Enhancer	chr6	87190332	87190332	NA	chr6_86480543_86480943	NA
CPHS000649427	observed	chr6	86485303	86485717	FALSE	weakly-positioned	Promoter	chr6	87195021	87195021	NA	NA	chr6_86485273_86485663
CPHS000649428	predicted	chr6	86486468	86486968	FALSE	weakly-positioned	Promoter｜Enhancer	chr6	87196186	87196186	NA	NA	chr6_86486607_86486985
CPHS000649429	observed	chr6	86487551	86488184	FALSE	weakly-positioned	Enhancer	chr6	87197269	87197269	NA	chr6_86487754_86488154	chr6_86487739_86488192
CPHS000649430	observed	chr6	86488467	86488730	FALSE	well-positioned	Enhancer	chr6	87198185	87198185	chr6_86488480_86488700,chr6_86488380_86488540	chr6_86488266_86488666	chr6_86488279_86488774
CPHS000649431	observed	chr6	86489376	86489578	FALSE	well-positioned	Enhancer	chr6	87199094	87199094	NA	chr6_86489056_86489456	chr6_86489053_86489565
CPHS000649432	observed	chr6	86491754	86492034	FALSE	well-positioned	Promoter	chr6	87201472	87201472	chr6_86491880_86492040	chr6_86491705_86492105	chr6_86491569_86492125
CPHS000649433	observed	chr6	86497332	86498190	FALSE	weakly-positioned	Promoter	chr6	87207050	87207050	NA	NA	NA
CPHS000649434	observed	chr6	86498770	86499164	FALSE	weakly-positioned	Promoter｜Enhancer	chr6	87208488	87208488	NA	NA	NA
CPHS000649435	observed	chr6	86499913	86500448	FALSE	weakly-positioned	Promoter｜Enhancer	chr6	87209631	87209631	chr6_86499940_86500440,chr6_86500129_86500360	chr6_86500045_86500445	chr6_86499916_86500444
CPHS000649436	observed	chr6	86502281	86503220	FALSE	weakly-positioned	Enhancer	chr6	87211999	87211999	chr6_86502480_86502720,chr6_86502626_86502880,chr6_86503081_86503196	chr6_86502575_86502975	chr6_86502394_86502999,chr6_86502999_86503300
CPHS000649437	observed	chr6	86510461	86510707	FALSE	asymmetrically-positioned	NA	chr6	87220179	87220179	NA	NA	chr6_86510543_86510792
CPHS000649438	predicted	chr6	86510708	86510827	FALSE	well-positioned	Promoter|Enhancer	chr6	87220426	87220426	NA	NA	chr6_86510543_86510792
CPHS000649439	observed	chr6	86510828	86511076	FALSE	well-positioned	Promoter|Enhancer	chr6	87220546	87220546	NA	NA	NA
CPHS000649440	observed	chr6	86511848	86512635	FALSE	weakly-positioned	Enhancer	chr6	87221566	87221566	chr6_86511920_86512100,chr6_86512071_86512260,chr6_86512380_86512760	chr6_86512398_86512798,chr6_86511754_86512154	chr6_86511873_86512334,chr6_86512334_86512755
CPHS000649441	observed	chr6	86514864	86515121	FALSE	asymmetrically-positioned	Enhancer	chr6	87224582	87224582	chr6_86514907_86515113	NA	chr6_86514870_86515166
CPHS000649442	observed	chr6	86515800	86515995	FALSE	well-positioned	Enhancer	chr6	87225518	87225518	NA	NA	chr6_86515591_86515952
CPHS000649443	observed	chr6	86517871	86518147	FALSE	well-positioned	NA	chr6	87227589	87227589	chr6_86517934_86518140	chr6_86517825_86518225	chr6_86517892_86518192
CPHS000649444	predicted	chr6	86524398	86524898	FALSE	weakly-positioned	Promoter	chr6	87234116	87234116	NA	NA	chr6_86524548_86524794,chr6_86524794_86525069
CPHS000649445	observed	chr6	86526105	86527393	FALSE	weakly-positioned	Promoter	chr6	87235823	87235823	chr6_86526160_86526269,chr6_86526360_86526540,chr6_86526464_86526616	chr6_86526216_86526616	chr6_86526611_86527024,chr6_86526104_86526611
CPHS000649446	observed	chr6	86535007	86535517	FALSE	weakly-positioned	Enhancer	chr6	87244725	87244725	chr6_86535020_86535178,chr6_86535160_86535183,chr6_86535202_86535452	chr6_86535129_86535529	chr6_86534904_86535543
CPHS000649447	observed	chr6	86536893	86538014	FALSE	weakly-positioned	Promoter｜Enhancer	chr6	87246611	87246611	chr6_86537300_86537485,chr6_86537386_86537680,chr6_86537700_86537920	chr6_86537187_86537587	chr6_86536942_86537961,chr6_86537961_86538213
CPHS000649448	observed	chr6	86538490	86538719	FALSE	well-positioned	Enhancer	chr6	87248208	87248208	chr6_86538440_86538760	NA	chr6_86538314_86538841
CPHS000649449	observed	chr6	86540787	86540957	FALSE	well-positioned	NA	chr6	87250505	87250505	NA	NA	chr6_86540824_86541126,chr6_86540531_86540789
CPHS000649450	predicted	chr6	86545208	86545708	FALSE	weakly-positioned	NA	chr6	87254926	87254926	NA	NA	chr6_86544984_86545212
CPHS000649451	predicted	chr6	86554208	86554708	FALSE	asymmetrically-positioned	NA	chr6	87263926	87263926	chr6_86554000_86554360	NA	NA
CPHS000649452	observed	chr6	86555251	86555493	FALSE	asymmetrically-positioned	Promoter|Enhancer	chr6	87264969	87264969	NA	chr6_86555191_86555591	chr6_86555219_86555572
CPHS000649453	predicted	chr6	86558244	86558744	FALSE	weakly-positioned	Enhancer	chr6	87267962	87267962	chr6_86558400_86558700,chr6_86558679_86558773	NA	chr6_86558231_86559059
CPHS000649454	observed	chr6	86561551	86561677	FALSE	well-positioned	NA	chr6	87271269	87271269	NA	NA	NA
CPHS000649455	predicted	chr6	86568178	86568678	FALSE	weakly-positioned	NA	chr6	87277896	87277896	chr6_86568460_86568620	chr6_86568540_86568940	chr6_86568340_86568625
CPHS000649456	predicted	chr6	86569178	86569678	FALSE	weakly-positioned	Promoter	chr6	87278896	87278896	NA	NA	NA
CPHS000649457	observed	chr6	86569684	86570268	FALSE	asymmetrically-positioned	Promoter	chr6	87279402	87279402	NA	NA	NA
CPHS000649458	observed	chr6	86576620	86576751	FALSE	well-positioned	NA	chr6	87286338	87286338	NA	NA	NA
CPHS000649459	observed	chr6	86581864	86582196	FALSE	asymmetrically-positioned	Promoter|Enhancer	chr6	87291582	87291582	chr6_86581920_86582141	chr6_86581812_86582212	chr6_86581942_86582284
CPHS000649460	observed	chr6	86584470	86584706	FALSE	well-positioned	Promoter	chr6	87294188	87294188	chr6_86584640_86584960	NA	chr6_86584670_86584875
CPHS000649461	predicted	chr6	86584957	86585457	FALSE	weakly-positioned	Promoter|Enhancer	chr6	87294675	87294675	chr6_86585168_86585320,chr6_86584640_86584960	NA	NA
CPHS000649462	observed	chr6	86586268	86586525	FALSE	well-positioned	NA	chr6	87295986	87295986	chr6_86586259_86586420	NA	chr6_86586239_86586504
CPHS000649463	observed	chr6	86587169	86587691	FALSE	weakly-positioned	NA	chr6	87296887	87296887	chr6_86587480_86587658	chr6_86587092_86587492	chr6_86587148_86587406
CPHS000649464	observed	chr6	86589157	86589428	FALSE	well-positioned	Promoter|Enhancer	chr6	87298875	87298875	chr6_86589240_86589480,chr6_86589360_86589560	chr6_86589144_86589544	chr6_86589152_86589673
CPHS000649465	predicted	chr6	86589429	86589668	FALSE	well-positioned	Promoter|Enhancer	chr6	87299147	87299147	chr6_86589240_86589480,chr6_86589360_86589560	chr6_86589144_86589544	chr6_86589152_86589673
CPHS000649466	observed	chr6	86589669	86590291	FALSE	weakly-positioned	Promoter|Enhancer	chr6	87299387	87299387	chr6_86589860_86590157	chr6_86589751_86590151	chr6_86589727_86590296,chr6_86589152_86589673
CPHS000649467	observed	chr6	86591758	86592017	FALSE	well-positioned	Enhancer	chr6	87301476	87301476	chr6_86591845_86591957	chr6_86591733_86592133	NA
CPHS000649468	observed	chr6	86592954	86593090	FALSE	well-positioned	Enhancer	chr6	87302672	87302672	chr6_86592980_86593180	chr6_86592855_86593255	chr6_86592750_86593203
CPHS000649469	observed	chr6	86594529	86595992	FALSE	weakly-positioned	Enhancer	chr6	87304247	87304247	chr6_86594748_86594880,chr6_86594860_86594895,chr6_86595679_86595753,chr6_86595751_86595922,chr6_86594460_86594651	chr6_86595126_86595526,chr6_86595611_86596011,chr6_86594329_86594729	chr6_86595030_86595404,chr6_86595482_86595960,chr6_86594376_86594877
CPHS000649470	observed	chr6	86598302	86598737	FALSE	weakly-positioned	NA	chr6	87308020	87308020	chr6_86598489_86598660	NA	NA
CPHS000649471	observed	chr6	86599062	86599392	FALSE	asymmetrically-positioned	NA	chr6	87308780	87308780	chr6_86599102_86599280	NA	NA
CPHS000649472	observed	chr6	86600911	86601200	FALSE	asymmetrically-positioned	Promoter	chr6	87310629	87310629	NA	NA	NA
CPHS000649473	observed	chr6	86601551	86601929	FALSE	weakly-positioned	Promoter	chr6	87311269	87311269	NA	NA	chr6_86601831_86602189
CPHS000649474	observed	chr6	86602291	86602469	FALSE	well-positioned	Promoter	chr6	87312009	87312009	chr6_86602433_86602580,chr6_86602180_86602317	NA	NA
CPHS000649475	observed	chr6	86604639	86605556	FALSE	weakly-positioned	Promoter	chr6	87314357	87314357	chr6_86604887_86605058	NA	chr6_86604762_86605441
CPHS000649476	observed	chr6	86608116	86608339	FALSE	well-positioned	Enhancer	chr6	87317834	87317834	chr6_86608020_86608200	NA	chr6_86608155_86608853
CPHS000649477	observed	chr6	86608510	86608632	FALSE	well-positioned	Enhancer	chr6	87318228	87318228	chr6_86608400_86608660	chr6_86608354_86608754	chr6_86608155_86608853
CPHS000649478	observed	chr6	86609181	86609452	FALSE	asymmetrically-positioned	Enhancer	chr6	87318899	87318899	chr6_86609257_86609540	chr6_86609417_86609817	chr6_86609131_86609517
CPHS000649479	observed	chr6	86609627	86610311	FALSE	weakly-positioned	Promoter｜Enhancer	chr6	87319345	87319345	chr6_86609785_86610089,chr6_86610140_86610320	chr6_86609826_86610226,chr6_86609417_86609817	chr6_86610014_86610415,chr6_86609517_86610014
CPHS000649480	observed	chr6	86611866	86612066	FALSE	well-positioned	Enhancer	chr6	87321584	87321584	NA	NA	chr6_86611914_86612503,chr6_86611317_86611905
CPHS000649481	observed	chr6	86612171	86613083	FALSE	asymmetrically-positioned	Promoter｜Enhancer	chr6	87321889	87321889	chr6_86612520_86612660,chr6_86612820_86613120	NA	chr6_86612579_86613042,chr6_86611914_86612503
CPHS000649482	observed	chr6	86613354	86613725	FALSE	weakly-positioned	Enhancer	chr6	87323072	87323072	NA	NA	NA
CPHS000649483	predicted	chr6	86613976	86614726	FALSE	weakly-positioned	Promoter｜Enhancer	chr6	87323694	87323694	chr6_86614340_86614573	chr6_86614287_86614687	NA
CPHS000649484	observed	chr6	86615312	86616240	FALSE	weakly-positioned	Promoter｜Enhancer	chr6	87325030	87325030	chr6_86615426_86615607,chr6_86615783_86615947	chr6_86615671_86616071	chr6_86615758_86616049,chr6_86615172_86615758
CPHS000649485	predicted	chr6	86626491	86627241	FALSE	weakly-positioned	NA	chr6	87336209	87336209	chr6_86626880_86627141,chr6_86626346_86626590	NA	chr6_86626520_86626743,chr6_86626198_86626520
CPHS000649486	observed	chr6	86627914	86628382	FALSE	weakly-positioned	Enhancer	chr6	87337632	87337632	chr6_86628040_86628240,chr6_86628260_86628500	NA	chr6_86628155_86628504,chr6_86627851_86628155
CPHS000649487	predicted	chr6	86629633	86630133	FALSE	weakly-positioned	NA	chr6	87339351	87339351	chr6_86629703_86629881	chr6_86629651_86630051,chr6_86629248_86629648	chr6_86629676_86629967,chr6_86629967_86630284
CPHS000649488	observed	chr6	86630290	86630609	FALSE	asymmetrically-positioned	NA	chr6	87340008	87340008	chr6_86630340_86630540	NA	chr6_86630284_86630657
CPHS000649489	predicted	chr6	86630610	86631110	FALSE	weakly-positioned	Promoter	chr6	87340328	87340328	chr6_86630825_86631040,chr6_86630940_86631180	NA	chr6_86630657_86631005,chr6_86630284_86630657
CPHS000649490	predicted	chr6	86632360	86632860	FALSE	asymmetrically-positioned	NA	chr6	87342078	87342078	chr6_86632609_86632671,chr6_86632200_86632400	NA	NA
CPHS000649491	observed	chr6	86633141	86633711	FALSE	weakly-positioned	NA	chr6	87342859	87342859	NA	NA	chr6_86633363_86633770,chr6_86633071_86633323
CPHS000649492	observed	chr6	86633711	86634812	FALSE	weakly-positioned	NA	chr6	87343429	87343429	NA	NA	chr6_86633854_86634792,chr6_86633363_86633770
CPHS000649493	predicted	chr6	86635063	86635563	FALSE	weakly-positioned	Promoter	chr6	87344781	87344781	chr6_86635328_86635466	chr6_86635189_86635589	NA
CPHS000649494	observed	chr6	86640799	86641236	FALSE	weakly-positioned	NA	chr6	87350517	87350517	NA	NA	chr6_86641191_86641608
CPHS000649495	predicted	chr6	86641487	86642237	FALSE	weakly-positioned	Enhancer	chr6	87351205	87351205	NA	NA	chr6_86641756_86642179,chr6_86641191_86641608
CPHS000649496	observed	chr6	86642805	86643818	FALSE	weakly-positioned	Enhancer	chr6	87352523	87352523	NA	chr6_86643085_86643485	chr6_86643112_86643432,chr6_86643432_86643727
CPHS000649497	observed	chr6	86644369	86644954	FALSE	weakly-positioned	Enhancer	chr6	87354087	87354087	chr6_86644540_86644643,chr6_86644554_86644733,chr6_86644613_86644860	chr6_86644458_86644858	chr6_86644538_86645008,chr6_86644298_86644527
CPHS000649498	observed	chr6	86650124	86650682	FALSE	weakly-positioned	NA	chr6	87359842	87359842	NA	chr6_86650117_86650517	NA
CPHS000649499	predicted	chr6	86658683	86659183	FALSE	asymmetrically-positioned	Promoter	chr6	87368401	87368401	NA	chr6_86658927_86659327	NA
CPHS000649500	observed	chr6	86661587	86661733	FALSE	well-positioned	NA	chr6	87371305	87371305	NA	NA	NA
CPHS000649501	predicted	chr6	86663984	86664484	FALSE	weakly-positioned	Promoter	chr6	87373702	87373702	NA	NA	NA
CPHS000649502	observed	chr6	86665275	86665627	FALSE	weakly-positioned	Promoter	chr6	87374993	87374993	NA	NA	NA
CPHS000649503	observed	chr6	86670368	86671197	FALSE	weakly-positioned	NA	chr6	87380086	87380086	NA	NA	NA
CPHS000649504	observed	chr6	86672513	86672694	FALSE	well-positioned	Promoter	chr6	87382231	87382231	NA	NA	NA
CPHS000649505	predicted	chr6	86672945	86673445	FALSE	weakly-positioned	Promoter	chr6	87382663	87382663	chr6_86673040_86673240	NA	NA
CPHS000649506	predicted	chr6	86675195	86675695	FALSE	weakly-positioned	Promoter	chr6	87384913	87384913	NA	NA	NA
CPHS000649507	observed	chr6	86677423	86677536	FALSE	well-positioned	NA	chr6	87387141	87387141	NA	NA	NA
CPHS000649508	predicted	chr6	86677787	86678537	FALSE	weakly-positioned	NA	chr6	87387505	87387505	NA	NA	NA
CPHS000649509	observed	chr6	86681641	86682875	FALSE	weakly-positioned	CTCF｜Promoter｜Enhancer	chr6	87391359	87391359	chr6_86681900_86682099,chr6_86682060_86682221,chr6_86682420_86682627,chr6_86682600_86682800,chr6_86682780_86682906,chr6_86682864_86683017	chr6_86682277_86682677,chr6_86682743_86683143	chr6_86681783_86682156,chr6_86682319_86682810,chr6_86682810_86683019
CPHS000649510	observed	chr6	86682875	86684050	FALSE	weakly-positioned	Promoter｜Enhancer	chr6	87392593	87392593	chr6_86683200_86683480,chr6_86683600_86683800,chr6_86682780_86682906,chr6_86682864_86683017	chr6_86683531_86683931,chr6_86682743_86683143	chr6_86683019_86683493,chr6_86683493_86683987,chr6_86683987_86684435,chr6_86682810_86683019
CPHS000649511	observed	chr6	86684864	86685085	FALSE	well-positioned	Promoter｜Enhancer	chr6	87394582	87394582	chr6_86684880_86685180	chr6_86684745_86685145	chr6_86684882_86685124,chr6_86684435_86684882
CPHS000649512	observed	chr6	86685174	86685532	FALSE	asymmetrically-positioned	Promoter｜Enhancer	chr6	87394892	87394892	chr6_86685320_86685520,chr6_86684880_86685180	NA	chr6_86685124_86685682
CPHS000649513	observed	chr6	86686424	86686892	FALSE	weakly-positioned	Enhancer	chr6	87396142	87396142	chr6_86686545_86686780	chr6_86686393_86686793	chr6_86686310_86686953
CPHS000649514	observed	chr6	86694967	86695431	FALSE	weakly-positioned	NA	chr6	87404685	87404685	chr6_86694960_86695120	NA	NA
CPHS000649515	observed	chr6	86700206	86700622	FALSE	weakly-positioned	Promoter	chr6	87409924	87409924	NA	NA	chr6_86700219_86700597
CPHS000649516	observed	chr6	86700759	86701005	FALSE	well-positioned	Promoter	chr6	87410477	87410477	NA	NA	NA
CPHS000649517	observed	chr6	86702784	86703126	FALSE	asymmetrically-positioned	Enhancer	chr6	87412502	87412502	chr6_86703060_86703251	NA	NA
CPHS000649518	observed	chr6	86706367	86707168	FALSE	weakly-positioned	CTCF｜Enhancer	chr6	87416085	87416085	chr6_86706560_86706737	chr6_86706467_86706867	chr6_86706402_86706879,chr6_86706879_86707200,chr6_86706158_86706380
CPHS000649519	observed	chr6	86707492	86708181	FALSE	weakly-positioned	Enhancer	chr6	87417210	87417210	chr6_86707620_86707860	chr6_86707535_86707935	chr6_86707601_86707959
CPHS000649520	predicted	chr6	86710432	86710932	FALSE	weakly-positioned	NA	chr6	87420150	87420150	NA	NA	chr6_86710544_86710761,chr6_86710117_86710473
CPHS000649521	observed	chr6	86711561	86711839	FALSE	well-positioned	Enhancer	chr6	87421279	87421279	NA	NA	chr6_86711311_86711782
CPHS000649522	observed	chr6	86711983	86712560	FALSE	weakly-positioned	Enhancer	chr6	87421701	87421701	chr6_86712120_86712360	chr6_86712019_86712419	chr6_86711981_86712545
CPHS000649523	observed	chr6	86714283	86714817	FALSE	weakly-positioned	Enhancer	chr6	87424001	87424001	NA	NA	NA
CPHS000649524	observed	chr6	86715648	86716105	FALSE	weakly-positioned	Promoter｜Enhancer	chr6	87425366	87425366	chr6_86715740_86715960	chr6_86715656_86716056	chr6_86715563_86716297
CPHS000649525	observed	chr6	86718643	86719143	FALSE	weakly-positioned	Promoter	chr6	87428361	87428361	NA	NA	NA
CPHS000649526	predicted	chr6	86719894	86720394	FALSE	weakly-positioned	NA	chr6	87429612	87429612	NA	NA	NA
CPHS000649527	predicted	chr6	86721894	86722394	FALSE	asymmetrically-positioned	Enhancer	chr6	87431612	87431612	chr6_86721908_86721982,chr6_86722182_86722237,chr6_86722240_86722400	chr6_86722141_86722541,chr6_86721557_86721957	chr6_86722090_86722591,chr6_86721711_86722090
CPHS000649528	observed	chr6	86723176	86724541	FALSE	weakly-positioned	Promoter｜Enhancer	chr6	87432894	87432894	chr6_86723225_86723440,chr6_86723540_86723718,chr6_86723805_86724040,chr6_86723980_86724103,chr6_86724426_86724618	chr6_86723212_86723612,chr6_86723718_86724118,chr6_86724298_86724698	chr6_86723666_86724378,chr6_86723046_86723666
CPHS000649529	observed	chr6	86724769	86725356	FALSE	asymmetrically-positioned	Promoter｜Enhancer	chr6	87434487	87434487	chr6_86725142_86725380	NA	chr6_86724895_86725713
CPHS000649530	predicted	chr6	86725357	86725857	FALSE	weakly-positioned	Promoter｜Enhancer	chr6	87435075	87435075	chr6_86725614_86725758,chr6_86725142_86725380	NA	chr6_86725835_86726200,chr6_86724895_86725713
CPHS000649531	predicted	chr6	86726607	86727107	FALSE	weakly-positioned	NA	chr6	87436325	87436325	NA	NA	NA
CPHS000649532	observed	chr6	86728746	86729315	FALSE	weakly-positioned	NA	chr6	87438464	87438464	chr6_86728977_86729248,chr6_86729196_86729301	chr6_86728873_86729273	chr6_86728952_86729366,chr6_86728681_86728909
CPHS000649533	observed	chr6	86729654	86729974	FALSE	well-positioned	Enhancer	chr6	87439372	87439372	NA	NA	chr6_86729632_86730030
CPHS000649534	observed	chr6	86731669	86732217	FALSE	weakly-positioned	Promoter	chr6	87441387	87441387	chr6_86731779_86731830,chr6_86731996_86732120	NA	NA
CPHS000649535	observed	chr6	86736920	86738028	FALSE	weakly-positioned	NA	chr6	87446638	87446638	NA	NA	NA
CPHS000649536	predicted	chr6	86738029	86738529	FALSE	weakly-positioned	NA	chr6	87447747	87447747	NA	NA	chr6_86738114_86738489
CPHS000649537	observed	chr6	86740440	86740642	FALSE	well-positioned	NA	chr6	87450158	87450158	NA	NA	chr6_86740324_86740703
CPHS000649538	observed	chr6	86741927	86742192	FALSE	well-positioned	NA	chr6	87451645	87451645	NA	NA	NA
CPHS000649539	observed	chr6	86744082	86744448	FALSE	asymmetrically-positioned	NA	chr6	87453800	87453800	chr6_86744144_86744340	chr6_86744056_86744456	chr6_86744049_86744442
CPHS000649540	observed	chr6	86746433	86746818	FALSE	weakly-positioned	NA	chr6	87456151	87456151	chr6_86746500_86746720,chr6_86746618_86746799	NA	chr6_86746378_86746683
CPHS000649541	predicted	chr6	86747069	86747569	FALSE	asymmetrically-positioned	NA	chr6	87456787	87456787	chr6_86747180_86747303,chr6_86747406_86747490	NA	NA
CPHS000649542	observed	chr6	86749617	86749891	FALSE	asymmetrically-positioned	Enhancer	chr6	87459335	87459335	chr6_86749500_86749631	NA	NA
CPHS000649543	observed	chr6	86750159	86750534	FALSE	weakly-positioned	Enhancer	chr6	87459877	87459877	chr6_86750240_86750420,chr6_86750313_86750548	chr6_86750136_86750536	chr6_86750092_86750589
CPHS000649544	predicted	chr6	86750535	86751035	FALSE	weakly-positioned	Enhancer	chr6	87460253	87460253	chr6_86750313_86750548	chr6_86750136_86750536	chr6_86750592_86750878,chr6_86751002_86751382,chr6_86750092_86750589
CPHS000649545	observed	chr6	86753414	86753988	FALSE	weakly-positioned	NA	chr6	87463132	87463132	NA	NA	chr6_86753691_86753955
CPHS000649546	observed	chr6	86756182	86757438	FALSE	weakly-positioned	Promoter｜Enhancer	chr6	87465900	87465900	chr6_86756230_86756370,chr6_86756681_86756900,chr6_86756860_86757043,chr6_86756960_86757174	NA	chr6_86756533_86757375
CPHS000649547	predicted	chr6	86757939	86758439	FALSE	weakly-positioned	Promoter	chr6	87467657	87467657	chr6_86758212_86758480	chr6_86758095_86758495	chr6_86758110_86758454
CPHS000649548	observed	chr6	86759821	86760410	FALSE	weakly-positioned	NA	chr6	87469539	87469539	chr6_86760076_86760199	NA	NA
CPHS000649549	predicted	chr6	86762911	86763411	FALSE	weakly-positioned	NA	chr6	87472629	87472629	NA	NA	chr6_86762956_86763360
CPHS000649550	observed	chr6	86767424	86767705	FALSE	asymmetrically-positioned	Enhancer	chr6	87477142	87477142	NA	chr6_86767458_86767858	NA
CPHS000649551	predicted	chr6	86767706	86768206	FALSE	weakly-positioned	Enhancer	chr6	87477424	87477424	chr6_86767910_86768015	chr6_86767458_86767858	NA
CPHS000649552	observed	chr6	86768725	86769219	FALSE	weakly-positioned	NA	chr6	87478443	87478443	NA	chr6_86768672_86769072	chr6_86768717_86769073
CPHS000649553	observed	chr6	86773383	86773993	FALSE	weakly-positioned	NA	chr6	87483101	87483101	chr6_86773614_86773920,chr6_86773860_86774080	chr6_86773682_86774082	chr6_86773412_86773684,chr6_86773875_86774068
CPHS000649554	observed	chr6	86774181	86774474	FALSE	asymmetrically-positioned	Enhancer	chr6	87483899	87483899	chr6_86774300_86774460	NA	chr6_86774097_86774577
CPHS000649555	predicted	chr6	86775225	86775725	FALSE	weakly-positioned	Enhancer	chr6	87484943	87484943	NA	NA	chr6_86775137_86775417
CPHS000649556	observed	chr6	86775952	86776279	FALSE	well-positioned	Enhancer	chr6	87485670	87485670	chr6_86775960_86776160	NA	chr6_86775777_86776298
CPHS000649557	observed	chr6	86777534	86777729	FALSE	well-positioned	Enhancer	chr6	87487252	87487252	NA	NA	chr6_86777528_86777731
CPHS000649558	observed	chr6	86777844	86778470	FALSE	weakly-positioned	Enhancer	chr6	87487562	87487562	chr6_86777900_86778140	chr6_86777856_86778256	chr6_86778233_86778534,chr6_86777742_86778233
CPHS000649559	observed	chr6	86778922	86779180	FALSE	well-positioned	NA	chr6	87488640	87488640	chr6_86778986_86779157	NA	chr6_86778695_86779275
CPHS000649560	observed	chr6	86780130	86780325	FALSE	well-positioned	NA	chr6	87489848	87489848	chr6_86780195_86780276	NA	NA
CPHS000649561	observed	chr6	86780888	86781341	FALSE	weakly-positioned	Promoter|Enhancer	chr6	87490606	87490606	chr6_86781000_86781240,chr6_86781215_86781398	chr6_86781044_86781444	chr6_86780645_86781230
CPHS000649562	observed	chr6	86782206	86782672	FALSE	weakly-positioned	CTCF	chr6	87491924	87491924	chr6_86782443_86782620,chr6_86782180_86782500	chr6_86782342_86782742	chr6_86782026_86782658
CPHS000649563	predicted	chr6	86783673	86784173	FALSE	weakly-positioned	Promoter|Enhancer	chr6	87493391	87493391	NA	NA	NA
CPHS000649564	observed	chr6	86784921	86786016	FALSE	weakly-positioned	Promoter｜Enhancer	chr6	87494639	87494639	chr6_86785336_86785500,chr6_86785560_86785820,chr6_86784913_86785500	chr6_86785472_86785872	chr6_86785014_86785536,chr6_86785536_86785999
CPHS000649565	observed	chr6	86787870	86788342	FALSE	weakly-positioned	NA	chr6	87497588	87497588	NA	NA	chr6_86788293_86788672,chr6_86787848_86788269
CPHS000649566	observed	chr6	86789677	86790481	FALSE	weakly-positioned	NA	chr6	87499395	87499395	chr6_86789795_86790097,chr6_86790180_86790256,chr6_86789560_86789740	NA	chr6_86789582_86790176
CPHS000649567	predicted	chr6	86790482	86791482	FALSE	asymmetrically-positioned	NA	chr6	87500200	87500200	NA	NA	chr6_86791182_86791848
CPHS000649568	observed	chr6	86793717	86793961	FALSE	well-positioned	NA	chr6	87503435	87503435	NA	chr6_86793644_86794044	NA
CPHS000649569	observed	chr6	86796218	86796352	FALSE	well-positioned	NA	chr6	87505936	87505936	NA	chr6_86796052_86796452	NA
CPHS000649570	predicted	chr6	86796353	86796853	FALSE	weakly-positioned	NA	chr6	87506071	87506071	chr6_86796723_86796815	chr6_86796052_86796452	NA
CPHS000649571	observed	chr6	86801539	86802694	FALSE	weakly-positioned	NA	chr6	87511257	87511257	chr6_86802566_86802633	chr6_86802196_86802596	chr6_86801604_86802101
CPHS000649572	observed	chr6	86811724	86812646	FALSE	weakly-positioned	Promoter	chr6	87521442	87521442	NA	NA	NA
CPHS000649573	observed	chr6	86815104	86815237	FALSE	well-positioned	NA	chr6	87524822	87524822	NA	NA	NA
CPHS000649574	predicted	chr6	86815238	86815577	FALSE	weakly-positioned	NA	chr6	87524956	87524956	chr6_86815288_86815414	NA	NA
CPHS000649575	observed	chr6	86815578	86816001	FALSE	weakly-positioned	NA	chr6	87525296	87525296	NA	chr6_86815742_86816142	NA
CPHS000649576	observed	chr6	86819381	86819613	FALSE	well-positioned	NA	chr6	87529099	87529099	chr6_86819400_86819477,chr6_86819536_86819675	chr6_86819258_86819658	NA
CPHS000649577	observed	chr6	86821257	86821393	FALSE	well-positioned	Promoter｜Enhancer	chr6	87530975	87530975	NA	NA	chr6_86821229_86821499
CPHS000649578	predicted	chr6	86823894	86824394	FALSE	weakly-positioned	NA	chr6	87533612	87533612	NA	NA	chr6_86823978_86824324
CPHS000649579	observed	chr6	86825289	86825931	FALSE	weakly-positioned	Enhancer	chr6	87535007	87535007	chr6_86825552_86825755	chr6_86825444_86825844	chr6_86825404_86825877,chr6_86825920_86826125
CPHS000649580	observed	chr6	86826124	86826650	FALSE	weakly-positioned	Promoter｜Enhancer	chr6	87535842	87535842	chr6_86826200_86826380,chr6_86825961_86826128	chr6_86826155_86826555	chr6_86826125_86826563,chr6_86825920_86826125
CPHS000649581	observed	chr6	86828496	86828909	FALSE	weakly-positioned	Enhancer	chr6	87538214	87538214	NA	NA	chr6_86828638_86828881
CPHS000649582	observed	chr6	86829996	86830254	FALSE	asymmetrically-positioned	NA	chr6	87539714	87539714	chr6_86830140_86830384	chr6_86830144_86830544	chr6_86830015_86830528
CPHS000649583	observed	chr6	86830677	86830927	FALSE	asymmetrically-positioned	NA	chr6	87540395	87540395	NA	chr6_86830583_86830983	NA
CPHS000649584	observed	chr6	86832514	86833371	FALSE	weakly-positioned	Enhancer	chr6	87542232	87542232	chr6_86832780_86832960,chr6_86833120_86833178	chr6_86832660_86833060	chr6_86832634_86833098
CPHS000649585	observed	chr6	86835670	86835941	FALSE	asymmetrically-positioned	Enhancer	chr6	87545388	87545388	chr6_86835520_86835680	NA	chr6_86835775_86836016,chr6_86835268_86835775
CPHS000649586	observed	chr6	86837242	86837630	FALSE	asymmetrically-positioned	NA	chr6	87546960	87546960	chr6_86837280_86837360	chr6_86837270_86837670	chr6_86837176_86837562
CPHS000649587	observed	chr6	86838852	86839622	FALSE	weakly-positioned	NA	chr6	87548570	87548570	chr6_86839260_86839460	NA	chr6_86839092_86839600
CPHS000649588	observed	chr6	86846116	86846403	FALSE	asymmetrically-positioned	Promoter|Enhancer	chr6	87555834	87555834	chr6_86846320_86846520	chr6_86846173_86846573	chr6_86845940_86846403
CPHS000649589	predicted	chr6	86847654	86848154	FALSE	weakly-positioned	Promoter|Enhancer	chr6	87557372	87557372	chr6_86848151_86848312	NA	NA
CPHS000649590	observed	chr6	86848909	86849511	FALSE	weakly-positioned	Enhancer	chr6	87558627	87558627	chr6_86849140_86849361,chr6_86848881_86849120	chr6_86849141_86849541	chr6_86849113_86849584,chr6_86848807_86849113
CPHS000649591	observed	chr6	86851424	86851894	FALSE	weakly-positioned	NA	chr6	87561142	87561142	chr6_86851704_86851840	NA	NA
CPHS000649592	observed	chr6	86852732	86852970	FALSE	asymmetrically-positioned	NA	chr6	87562450	87562450	chr6_86852740_86852920	chr6_86852594_86852994	chr6_86852711_86853106
CPHS000649593	observed	chr6	86855547	86856843	FALSE	weakly-positioned	CTCF｜Enhancer	chr6	87565265	87565265	chr6_86855604_86855800,chr6_86856280_86856419,chr6_86856414_86856540,chr6_86856482_86856680	chr6_86856362_86856762	chr6_86855862_86856328,chr6_86856402_86856810,chr6_86855540_86855837
CPHS000649594	observed	chr6	86856843	86857452	FALSE	weakly-positioned	CTCF｜Enhancer	chr6	87566561	87566561	chr6_86856861_86857004,chr6_86857060_86857220	chr6_86856914_86857314	chr6_86856856_86857659
CPHS000649595	observed	chr6	86857452	86858387	FALSE	weakly-positioned	CTCF｜Enhancer	chr6	87567170	87567170	chr6_86857520_86857740,chr6_86857696_86857880	chr6_86857604_86858004	chr6_86856856_86857659
CPHS000649596	observed	chr6	86858953	86859844	FALSE	weakly-positioned	CTCF	chr6	87568671	87568671	chr6_86859364_86859480,chr6_86859640_86859787	chr6_86859078_86859478,chr6_86859519_86859919	chr6_86859412_86859880,chr6_86858602_86859412
CPHS000649597	predicted	chr6	86866095	86866595	FALSE	weakly-positioned	Promoter	chr6	87575813	87575813	NA	NA	chr6_86866122_86866574
CPHS000649598	observed	chr6	86867449	86867672	FALSE	well-positioned	Promoter	chr6	87577167	87577167	NA	NA	chr6_86867242_86867586
CPHS000649599	observed	chr6	86867952	86868062	FALSE	well-positioned	Promoter	chr6	87577670	87577670	NA	NA	chr6_86867672_86868152
CPHS000649600	observed	chr6	86872888	86873634	FALSE	weakly-positioned	Promoter	chr6	87582606	87582606	chr6_86872900_86873080	NA	chr6_86872770_86873143
CPHS000649601	predicted	chr6	86885885	86886385	FALSE	weakly-positioned	NA	chr6	87595603	87595603	NA	NA	NA
CPHS000649602	observed	chr6	86887837	86889517	FALSE	weakly-positioned	Enhancer	chr6	87597555	87597555	chr6_86887837_86887925,chr6_86887926_86888160,chr6_86888440_86888620,chr6_86888560_86888720,chr6_86888660_86888880,chr6_86888957_86889323,chr6_86889400_86889600	chr6_86888361_86888761	chr6_86888289_86888889,chr6_86887791_86888289
CPHS000649603	predicted	chr6	86889768	86890518	FALSE	weakly-positioned	NA	chr6	87599486	87599486	chr6_86890036_86890200,chr6_86890160_86890252	NA	chr6_86889986_86890549
CPHS000649604	observed	chr6	86891049	86892226	FALSE	weakly-positioned	NA	chr6	87600767	87600767	chr6_86891802_86891863,chr6_86891948_86892014	NA	chr6_86891460_86891764,chr6_86890765_86891050
CPHS000649605	predicted	chr6	86892227	86892977	FALSE	weakly-positioned	NA	chr6	87601945	87601945	chr6_86892291_86892424	NA	chr6_86892426_86892817
CPHS000649606	observed	chr6	86897142	86897574	FALSE	asymmetrically-positioned	Promoter	chr6	87606860	87606860	NA	NA	NA
CPHS000649607	observed	chr6	86897727	86898611	FALSE	weakly-positioned	Promoter	chr6	87607445	87607445	NA	NA	NA
CPHS000649608	observed	chr6	86906163	86906459	FALSE	asymmetrically-positioned	NA	chr6	87615881	87615881	chr6_86906080_86906420	NA	chr6_86905914_86906533
CPHS000649609	observed	chr6	86913544	86914334	FALSE	asymmetrically-positioned	Enhancer	chr6	87623262	87623262	chr6_86913608_86913800,chr6_86913880_86914080,chr6_86914257_86914440	chr6_86913765_86914165	chr6_86913393_86914440
CPHS000649610	observed	chr6	86915042	86915673	FALSE	weakly-positioned	Promoter｜Enhancer	chr6	87624760	87624760	chr6_86915193_86915425,chr6_86915500_86915720	chr6_86915026_86915426	chr6_86914935_86915589
CPHS000649611	predicted	chr6	86915674	86915798	FALSE	well-positioned	Enhancer	chr6	87625392	87625392	chr6_86915500_86915720	NA	NA
CPHS000649612	observed	chr6	86915799	86916802	FALSE	weakly-positioned	Enhancer	chr6	87625517	87625517	chr6_86916020_86916340	chr6_86915932_86916332	chr6_86915864_86916331,chr6_86916348_86916774
CPHS000649613	predicted	chr6	86917053	86917803	FALSE	weakly-positioned	Promoter	chr6	87626771	87626771	NA	NA	chr6_86917055_86917427
CPHS000649614	observed	chr6	86921162	86921941	FALSE	weakly-positioned	NA	chr6	87630880	87630880	NA	NA	NA
CPHS000649615	observed	chr6	86928737	86929013	FALSE	asymmetrically-positioned	Promoter|Enhancer	chr6	87638455	87638455	chr6_86928960_86929028	chr6_86928704_86929104	chr6_86928784_86929025
CPHS000649616	observed	chr6	86929150	86929896	FALSE	weakly-positioned	Enhancer	chr6	87638868	87638868	chr6_86929248_86929439,chr6_86929428_86929494,chr6_86929524_86929580,chr6_86929620_86929840	chr6_86929136_86929536	chr6_86929590_86929992,chr6_86929066_86929541
CPHS000649617	predicted	chr6	86932647	86933147	FALSE	weakly-positioned	NA	chr6	87642365	87642365	NA	chr6_86932676_86933076	chr6_86932645_86932903
CPHS000649618	observed	chr6	86934445	86934707	FALSE	asymmetrically-positioned	Enhancer	chr6	87644163	87644163	chr6_86934536_86934611	NA	chr6_86934511_86934861
CPHS000649619	observed	chr6	86936466	86938381	FALSE	weakly-positioned	TSS｜Enhancer	chr6	87646184	87646184	chr6_86936540_86936780,chr6_86936700_86936829,chr6_86936886_86936941,chr6_86936946_86937057,chr6_86937158_86937340,chr6_86937220_86937580,chr6_86937420_86937632,chr6_86937580_86937720,chr6_86937680_86937900,chr6_86937960_86938133,chr6_86938251_86938429	chr6_86937382_86937782,chr6_86937867_86938267	chr6_86936575_86937391,chr6_86937391_86938417
CPHS000649620	observed	chr6	86939312	86939591	FALSE	asymmetrically-positioned	TSS	chr6	87649030	87649030	chr6_86939340_86939531	chr6_86939225_86939625	chr6_86939219_86939580
CPHS000649621	observed	chr6	86940104	86940374	FALSE	asymmetrically-positioned	Promoter	chr6	87649822	87649822	NA	NA	NA
CPHS000649622	observed	chr6	86942731	86943766	FALSE	weakly-positioned	Promoter｜Enhancer	chr6	87652449	87652449	chr6_86942820_86943100,chr6_86943269_86943320,chr6_86943302_86943451	chr6_86943195_86943595	chr6_86943273_86943674,chr6_86942699_86943179
CPHS000649623	observed	chr6	86943766	86944419	FALSE	asymmetrically-positioned	Promoter｜Enhancer	chr6	87653484	87653484	chr6_86944000_86944280	chr6_86943813_86944213	chr6_86943872_86944549
CPHS000649624	observed	chr6	86944525	86944945	FALSE	weakly-positioned	Enhancer	chr6	87654243	87654243	NA	NA	chr6_86944642_86944958,chr6_86943872_86944549
CPHS000649625	observed	chr6	86946219	86946444	FALSE	well-positioned	NA	chr6	87655937	87655937	chr6_86946140_86946320	NA	NA
CPHS000649626	observed	chr6	86946999	86947653	FALSE	weakly-positioned	Enhancer	chr6	87656717	87656717	chr6_86947260_86947386	chr6_86947085_86947485	chr6_86947114_86947409
CPHS000649627	observed	chr6	86948485	86948887	FALSE	weakly-positioned	Promoter|Enhancer	chr6	87658203	87658203	chr6_86948540_86948760	chr6_86948463_86948863	chr6_86948422_86948944
CPHS000649628	observed	chr6	86949829	86950149	FALSE	well-positioned	Promoter|Enhancer	chr6	87659547	87659547	chr6_86949885_86950080	chr6_86949752_86950152	chr6_86949500_86950211
CPHS000649629	observed	chr6	86950264	86950562	FALSE	well-positioned	Promoter|Enhancer	chr6	87659982	87659982	chr6_86950300_86950520	NA	NA
CPHS000649630	predicted	chr6	86952813	86953313	FALSE	weakly-positioned	Promoter|Enhancer	chr6	87662531	87662531	chr6_86953020_86953360	chr6_86952885_86953285	chr6_86952963_86953180,chr6_86952457_86952834
CPHS000649631	observed	chr6	86954169	86954758	FALSE	asymmetrically-positioned	Promoter|Enhancer	chr6	87663887	87663887	chr6_86954621_86954738,chr6_86954720_86954795	chr6_86954259_86954659	chr6_86954128_86954531
CPHS000649632	observed	chr6	86954939	86955587	FALSE	weakly-positioned	Promoter	chr6	87664657	87664657	chr6_86954860_86955420	chr6_86955510_86955910,chr6_86954904_86955304	chr6_86954992_86955498
CPHS000649633	observed	chr6	86955587	86956033	FALSE	weakly-positioned	Promoter	chr6	87665305	87665305	chr6_86955708_86955863	chr6_86955510_86955910	NA
CPHS000649634	predicted	chr6	86958534	86959784	FALSE	asymmetrically-positioned	NA	chr6	87668252	87668252	chr6_86958787_86958960,chr6_86959740_86960000	chr6_86958719_86959119	chr6_86958703_86959121,chr6_86959357_86959696,chr6_86959696_86960041
CPHS000649635	observed	chr6	86960512	86960732	FALSE	well-positioned	NA	chr6	87670230	87670230	NA	NA	chr6_86960554_86960752
CPHS000649636	observed	chr6	86961508	86962144	FALSE	weakly-positioned	Promoter|Enhancer	chr6	87671226	87671226	chr6_86961540_86961703,chr6_86961880_86962059	chr6_86961413_86961813	chr6_86961881_86962178,chr6_86961212_86961881
CPHS000649637	observed	chr6	86963428	86963713	FALSE	well-positioned	NA	chr6	87673146	87673146	chr6_86963480_86963644	NA	chr6_86963633_86964020
CPHS000649638	observed	chr6	86963713	86964680	FALSE	weakly-positioned	NA	chr6	87673431	87673431	NA	chr6_86964185_86964585	chr6_86964020_86964326,chr6_86963633_86964020
CPHS000649639	predicted	chr6	86965181	86965681	FALSE	weakly-positioned	NA	chr6	87674899	87674899	NA	NA	chr6_86964997_86965394
CPHS000649640	observed	chr6	86966516	86966741	FALSE	well-positioned	NA	chr6	87676234	87676234	chr6_86966320_86966740	chr6_86966311_86966711	chr6_86966304_86966751
CPHS000649641	observed	chr6	86968133	86968718	FALSE	weakly-positioned	NA	chr6	87677851	87677851	chr6_86968360_86968600	NA	chr6_86968233_86968534
CPHS000649642	observed	chr6	86969301	86970188	FALSE	weakly-positioned	Enhancer	chr6	87679019	87679019	chr6_86969460_86969540,chr6_86969700_86969880	chr6_86969567_86969967	chr6_86969482_86969988
CPHS000649643	predicted	chr6	86970689	86971189	FALSE	weakly-positioned	NA	chr6	87680407	87680407	NA	NA	chr6_86970707_86971102
CPHS000649644	observed	chr6	86973132	86973759	FALSE	asymmetrically-positioned	NA	chr6	87682850	87682850	chr6_86973180_86973420,chr6_86973742_86973803	NA	chr6_86973023_86973549
CPHS000649645	observed	chr6	86976299	86976813	FALSE	weakly-positioned	NA	chr6	87686017	87686017	chr6_86976640_86976860	NA	chr6_86975723_86976386
CPHS000649646	observed	chr6	86978233	86978611	FALSE	weakly-positioned	NA	chr6	87687951	87687951	chr6_86978300_86978580	chr6_86978524_86978924	NA
CPHS000649647	observed	chr6	86980873	86981218	FALSE	asymmetrically-positioned	NA	chr6	87690591	87690591	NA	NA	chr6_86980834_86981388
CPHS000649648	predicted	chr6	86981219	86981719	FALSE	weakly-positioned	NA	chr6	87690937	87690937	NA	NA	chr6_86980834_86981388
CPHS000649649	observed	chr6	86982447	86983041	FALSE	weakly-positioned	Promoter｜Enhancer	chr6	87692165	87692165	chr6_86982700_86982963	chr6_86982620_86983020	chr6_86982656_86982966,chr6_86982968_86983222,chr6_86982400_86982638
CPHS000649650	observed	chr6	86986334	86986636	FALSE	asymmetrically-positioned	NA	chr6	87696052	87696052	NA	NA	NA
CPHS000649651	observed	chr6	86989900	86990213	FALSE	well-positioned	NA	chr6	87699618	87699618	chr6_86989980_86990140	NA	chr6_86990195_86990558,chr6_86989746_86990195
CPHS000649652	observed	chr6	86991445	86991818	FALSE	asymmetrically-positioned	NA	chr6	87701163	87701163	NA	NA	chr6_86991514_86991797
CPHS000649653	observed	chr6	86992427	86992683	FALSE	well-positioned	NA	chr6	87702145	87702145	NA	NA	chr6_86992344_86992902
CPHS000649654	predicted	chr6	86999684	87000184	FALSE	weakly-positioned	NA	chr6	87709402	87709402	chr6_86999760_86999920	NA	chr6_86999892_87000249
CPHS000649655	observed	chr6	87001361	87002042	FALSE	weakly-positioned	Enhancer	chr6	87711079	87711079	chr6_87001560_87001780	NA	chr6_87001597_87001862,chr6_87001142_87001538
CPHS000649656	observed	chr6	87004289	87004587	FALSE	asymmetrically-positioned	NA	chr6	87714007	87714007	chr6_87004311_87004489	NA	chr6_87004228_87004597
CPHS000649657	observed	chr6	87007713	87007899	FALSE	well-positioned	NA	chr6	87717431	87717431	chr6_87007764_87007920	NA	NA
CPHS000649658	observed	chr6	87009635	87009878	FALSE	asymmetrically-positioned	Promoter	chr6	87719353	87719353	NA	NA	NA
CPHS000649659	predicted	chr6	87009879	87011379	FALSE	weakly-positioned	Promoter	chr6	87719597	87719597	NA	NA	chr6_87010019_87010470,chr6_87010669_87011226
CPHS000649660	observed	chr6	87011910	87012560	FALSE	weakly-positioned	NA	chr6	87721628	87721628	chr6_87012114_87012296	NA	chr6_87011842_87012541
CPHS000649661	predicted	chr6	87012561	87013311	FALSE	weakly-positioned	NA	chr6	87722279	87722279	chr6_87012855_87012994	chr6_87012682_87013082	chr6_87012629_87013157
CPHS000649662	observed	chr6	87015239	87016165	FALSE	weakly-positioned	NA	chr6	87724957	87724957	NA	NA	chr6_87015320_87015890,chr6_87015936_87016414
CPHS000649663	observed	chr6	87016871	87017089	FALSE	well-positioned	NA	chr6	87726589	87726589	chr6_87016840_87017120	NA	chr6_87016834_87017100
CPHS000649664	predicted	chr6	87017590	87018090	FALSE	weakly-positioned	NA	chr6	87727308	87727308	NA	NA	chr6_87017748_87017972
CPHS000649665	predicted	chr6	87019590	87020090	FALSE	weakly-positioned	Enhancer	chr6	87729308	87729308	chr6_87019760_87019960	NA	chr6_87019678_87020159
CPHS000649666	observed	chr6	87020162	87020328	FALSE	well-positioned	Enhancer	chr6	87729880	87729880	NA	NA	chr6_87020221_87020426
CPHS000649667	predicted	chr6	87020579	87021079	FALSE	weakly-positioned	NA	chr6	87730297	87730297	NA	chr6_87020427_87020827	chr6_87020859_87021051,chr6_87020436_87020699
CPHS000649668	observed	chr6	87024714	87025114	FALSE	asymmetrically-positioned	NA	chr6	87734432	87734432	NA	NA	NA
CPHS000649669	observed	chr6	87026082	87026334	FALSE	well-positioned	NA	chr6	87735800	87735800	chr6_87026131_87026296	NA	chr6_87026080_87026344
CPHS000649670	observed	chr6	87026790	87027645	FALSE	weakly-positioned	NA	chr6	87736508	87736508	chr6_87027180_87027400,chr6_87026780_87027061	chr6_87027094_87027494	chr6_87026812_87027243,chr6_87027335_87027618
CPHS000649671	observed	chr6	87029749	87030080	FALSE	well-positioned	CTCF	chr6	87739467	87739467	chr6_87029840_87030020,chr6_87029670_87029751	chr6_87029725_87030125	chr6_87029630_87030391
CPHS000649672	observed	chr6	87031283	87031542	FALSE	well-positioned	NA	chr6	87741001	87741001	chr6_87031340_87031480	NA	chr6_87031010_87031470
CPHS000649673	predicted	chr6	87033293	87034043	FALSE	weakly-positioned	NA	chr6	87743011	87743011	NA	NA	chr6_87033348_87033697,chr6_87033697_87034000
CPHS000649674	observed	chr6	87038593	87039136	FALSE	weakly-positioned	Promoter	chr6	87748311	87748311	chr6_87038728_87038905	chr6_87038609_87039009	NA
CPHS000649675	predicted	chr6	87039637	87040637	FALSE	weakly-positioned	Promoter	chr6	87749355	87749355	chr6_87039820_87040040	chr6_87039725_87040125,chr6_87040129_87040529	chr6_87040073_87040573,chr6_87039487_87040073
CPHS000649676	observed	chr6	87040787	87041081	FALSE	well-positioned	NA	chr6	87750505	87750505	NA	chr6_87040760_87041160	chr6_87040700_87041086
CPHS000649677	observed	chr6	87044161	87044479	FALSE	asymmetrically-positioned	NA	chr6	87753879	87753879	NA	NA	NA
CPHS000649678	observed	chr6	87045748	87045932	FALSE	well-positioned	Promoter	chr6	87755466	87755466	chr6_87045645_87045789,chr6_87045700_87045980	NA	chr6_87045519_87046128
CPHS000649679	predicted	chr6	87046183	87046683	FALSE	weakly-positioned	Promoter｜Enhancer	chr6	87755901	87755901	NA	NA	NA
CPHS000649680	predicted	chr6	87047183	87047933	FALSE	weakly-positioned	Enhancer	chr6	87756901	87756901	NA	NA	chr6_87047357_87047598
CPHS000649681	observed	chr6	87049175	87049632	FALSE	weakly-positioned	Enhancer	chr6	87758893	87758893	NA	NA	chr6_87049487_87050210
CPHS000649682	observed	chr6	87049786	87050127	FALSE	well-positioned	Enhancer	chr6	87759504	87759504	chr6_87049867_87050077	NA	chr6_87049487_87050210
CPHS000649683	observed	chr6	87053670	87053988	FALSE	asymmetrically-positioned	Promoter｜Enhancer	chr6	87763388	87763388	chr6_87053720_87053915	chr6_87053585_87053985	chr6_87053647_87054011
CPHS000649684	observed	chr6	87054107	87055148	FALSE	weakly-positioned	Promoter｜Enhancer	chr6	87763825	87763825	chr6_87054220_87054380	chr6_87054159_87054559	chr6_87054033_87054629
CPHS000649685	observed	chr6	87056011	87056296	FALSE	well-positioned	Enhancer	chr6	87765729	87765729	chr6_87056030_87056220	NA	chr6_87056030_87056478
CPHS000649686	observed	chr6	87057333	87057557	FALSE	well-positioned	Enhancer	chr6	87767051	87767051	chr6_87057323_87057467	NA	chr6_87057298_87057614
CPHS000649687	observed	chr6	87059776	87060280	FALSE	weakly-positioned	NA	chr6	87769494	87769494	chr6_87059999_87060154,chr6_87059680_87059860	NA	chr6_87059878_87060481
CPHS000649688	observed	chr6	87061156	87061869	FALSE	weakly-positioned	NA	chr6	87770874	87770874	chr6_87061203_87061436,chr6_87061620_87061820	NA	chr6_87061516_87061919,chr6_87061145_87061387
CPHS000649689	observed	chr6	87061880	87062169	FALSE	asymmetrically-positioned	NA	chr6	87771598	87771598	chr6_87061987_87062103	NA	chr6_87061516_87061919
CPHS000649690	observed	chr6	87063051	87063293	FALSE	well-positioned	NA	chr6	87772769	87772769	chr6_87063133_87063320,chr6_87063040_87063220	NA	chr6_87062916_87063166
CPHS000649691	observed	chr6	87065936	87066804	FALSE	asymmetrically-positioned	CTCF｜Promoter｜Enhancer	chr6	87775654	87775654	chr6_87066106_87066300,chr6_87066293_87066511,chr6_87066560_87066732,chr6_87066760_87066980	chr6_87066432_87066832,chr6_87065932_87066332	chr6_87066337_87067071,chr6_87065865_87066337
CPHS000649692	observed	chr6	87066804	87067423	FALSE	weakly-positioned	CTCF｜Promoter｜Enhancer	chr6	87776522	87776522	chr6_87067000_87067260,chr6_87066760_87066980	chr6_87066848_87067248,chr6_87066432_87066832	chr6_87067071_87067707,chr6_87066337_87067071
CPHS000649693	observed	chr6	87067575	87068067	FALSE	weakly-positioned	Enhancer	chr6	87777293	87777293	chr6_87067800_87067900,chr6_87067460_87067800	NA	chr6_87067708_87068039,chr6_87067071_87067707
CPHS000649694	observed	chr6	87068781	87069478	FALSE	weakly-positioned	NA	chr6	87778499	87778499	chr6_87068930_87069072	NA	chr6_87068830_87069302
CPHS000649695	observed	chr6	87070274	87070705	FALSE	weakly-positioned	Enhancer	chr6	87779992	87779992	chr6_87070335_87070520	chr6_87070201_87070601	chr6_87070572_87071255
CPHS000649696	observed	chr6	87070705	87071289	FALSE	asymmetrically-positioned	Enhancer	chr6	87780423	87780423	chr6_87070840_87071040	chr6_87070761_87071161	chr6_87070572_87071255
CPHS000649697	observed	chr6	87071658	87072077	FALSE	weakly-positioned	NA	chr6	87781376	87781376	chr6_87071818_87071971	NA	chr6_87071537_87072124
CPHS000649698	observed	chr6	87072433	87072592	FALSE	well-positioned	Enhancer	chr6	87782151	87782151	chr6_87072539_87072656,chr6_87072144_87072488	NA	chr6_87072327_87072736
CPHS000649699	observed	chr6	87074064	87074756	FALSE	weakly-positioned	Enhancer	chr6	87783782	87783782	chr6_87074123_87074340,chr6_87074293_87074509,chr6_87074420_87074668,chr6_87074640_87074900	chr6_87074617_87075017,chr6_87074025_87074425	chr6_87074060_87074885
CPHS000649700	observed	chr6	87075226	87075570	FALSE	asymmetrically-positioned	Enhancer	chr6	87784944	87784944	chr6_87075280_87075460	NA	chr6_87075268_87075567
CPHS000649701	observed	chr6	87076831	87077056	FALSE	well-positioned	NA	chr6	87786549	87786549	chr6_87076879_87077020	NA	chr6_87076837_87077106
CPHS000649702	predicted	chr6	87077807	87078307	FALSE	weakly-positioned	NA	chr6	87787525	87787525	NA	NA	NA
CPHS000649703	observed	chr6	87079006	87079759	TRUE	asymmetrically-positioned	CTCF｜Promoter｜Enhancer	chr6	87788724	87788724	chr6_87079120_87079300	chr6_87078999_87079399	chr6_87079509_87079773,chr6_87078867_87079509
CPHS000649704	observed	chr6	87081502	87081664	FALSE	well-positioned	Enhancer	chr6	87791220	87791220	chr6_87081260_87081520	NA	chr6_87081538_87081900
CPHS000649705	observed	chr6	87082214	87082633	FALSE	weakly-positioned	Promoter｜Enhancer	chr6	87791932	87791932	chr6_87082300_87082526	NA	chr6_87082238_87082790,chr6_87081917_87082237
CPHS000649706	observed	chr6	87084026	87084308	FALSE	asymmetrically-positioned	Enhancer	chr6	87793744	87793744	NA	NA	chr6_87083838_87084347
CPHS000649707	predicted	chr6	87084559	87085059	FALSE	weakly-positioned	Enhancer	chr6	87794277	87794277	NA	NA	NA
CPHS000649708	observed	chr6	87086659	87086975	FALSE	asymmetrically-positioned	NA	chr6	87796377	87796377	NA	NA	NA
CPHS000649709	observed	chr6	87088038	87088402	FALSE	weakly-positioned	Enhancer	chr6	87797756	87797756	chr6_87088040_87088210,chr6_87087840_87088180	NA	chr6_87087911_87088540
CPHS000649710	observed	chr6	87089146	87089674	FALSE	asymmetrically-positioned	Enhancer	chr6	87798864	87798864	NA	NA	chr6_87089069_87089459
CPHS000649711	observed	chr6	87091765	87091985	FALSE	well-positioned	Promoter	chr6	87801483	87801483	NA	NA	chr6_87091865_87092107,chr6_87091519_87091831
CPHS000649712	observed	chr6	87092187	87092898	FALSE	weakly-positioned	Promoter	chr6	87801905	87801905	chr6_87092300_87092551,chr6_87092741_87092981	chr6_87092581_87092981	chr6_87092253_87092801
CPHS000649713	observed	chr6	87093328	87094041	FALSE	weakly-positioned	TSS｜Enhancer	chr6	87803046	87803046	chr6_87093353_87093568,chr6_87093533_87093674,chr6_87093741_87093930	NA	chr6_87093631_87094137,chr6_87093023_87093631
CPHS000649714	observed	chr6	87094473	87094984	FALSE	weakly-positioned	TSS｜Enhancer	chr6	87804191	87804191	chr6_87094660_87094880	chr6_87094958_87095358	chr6_87094959_87095642,chr6_87094440_87094959
CPHS000649715	predicted	chr6	87094985	87095485	FALSE	weakly-positioned	TSS｜Enhancer	chr6	87804703	87804703	chr6_87095130_87095360	chr6_87094958_87095358	chr6_87094959_87095642
CPHS000649716	observed	chr6	87095725	87095879	FALSE	well-positioned	TSS｜Enhancer	chr6	87805443	87805443	NA	NA	chr6_87095680_87096433
CPHS000649717	observed	chr6	87097328	87097715	FALSE	weakly-positioned	Enhancer	chr6	87807046	87807046	chr6_87097220_87097456	NA	chr6_87097246_87097511
CPHS000649718	observed	chr6	87098938	87100290	FALSE	weakly-positioned	Enhancer	chr6	87808656	87808656	chr6_87099140_87099360,chr6_87099614_87099814,chr6_87100234_87100340	chr6_87099512_87099912	chr6_87099378_87099971,chr6_87099971_87100056,chr6_87100060_87100264,chr6_87098776_87099344
CPHS000649719	observed	chr6	87100799	87101553	FALSE	weakly-positioned	Enhancer	chr6	87810517	87810517	chr6_87101140_87101318,chr6_87101322_87101800	chr6_87101234_87101634	chr6_87101550_87101831,chr6_87100672_87101204
CPHS000649720	observed	chr6	87102106	87103052	FALSE	weakly-positioned	Promoter｜Enhancer	chr6	87811824	87811824	chr6_87102160_87102325,chr6_87102220_87102540,chr6_87102385_87102626	chr6_87102273_87102673	chr6_87102014_87102705
CPHS000649721	observed	chr6	87103920	87104689	FALSE	weakly-positioned	Enhancer	chr6	87813638	87813638	chr6_87104060_87104300,chr6_87104340_87104500,chr6_87103857_87103958	NA	chr6_87104128_87104615,chr6_87104617_87105038
CPHS000649722	observed	chr6	87104689	87105205	FALSE	asymmetrically-positioned	Enhancer	chr6	87814407	87814407	chr6_87104720_87104940,chr6_87104940_87105100	NA	chr6_87105038_87105657,chr6_87104617_87105038
CPHS000649723	observed	chr6	87105826	87106545	FALSE	weakly-positioned	Promoter｜Enhancer	chr6	87815544	87815544	chr6_87105920_87106120,chr6_87106380_87106780,chr6_87105640_87105893	chr6_87105840_87106240	chr6_87106252_87106643,chr6_87105780_87106233
CPHS000649724	observed	chr6	87109156	87109501	FALSE	weakly-positioned	Enhancer	chr6	87818874	87818874	chr6_87109189_87109440	NA	chr6_87109022_87109462
CPHS000649725	observed	chr6	87110704	87111113	FALSE	weakly-positioned	Enhancer	chr6	87820422	87820422	chr6_87110977_87111045,chr6_87110700_87110874	NA	chr6_87110507_87111486
CPHS000649726	observed	chr6	87115142	87115712	FALSE	weakly-positioned	Promoter｜Enhancer	chr6	87824860	87824860	chr6_87115208_87115297,chr6_87115500_87115780	NA	chr6_87115406_87115759,chr6_87114869_87115406
CPHS000649727	observed	chr6	87115712	87116367	FALSE	weakly-positioned	Promoter｜Enhancer	chr6	87825430	87825430	chr6_87115900_87116080,chr6_87115500_87115780	NA	chr6_87115759_87116291,chr6_87115406_87115759
CPHS000649728	observed	chr6	87116927	87117371	FALSE	weakly-positioned	Enhancer	chr6	87826645	87826645	chr6_87117060_87117220	NA	chr6_87117034_87117381
CPHS000649729	observed	chr6	87117956	87118588	FALSE	asymmetrically-positioned	Enhancer	chr6	87827674	87827674	chr6_87118144_87118354	chr6_87118048_87118448	chr6_87117906_87118462
CPHS000649730	predicted	chr6	87121589	87122089	FALSE	weakly-positioned	Promoter	chr6	87831307	87831307	chr6_87121820_87122082	NA	NA
CPHS000649731	observed	chr6	87122277	87123007	FALSE	asymmetrically-positioned	Promoter	chr6	87831995	87831995	chr6_87122500_87122736,chr6_87122657_87122844,chr6_87122860_87123040	chr6_87122664_87123064	chr6_87122297_87123160
CPHS000649732	predicted	chr6	87123258	87123758	FALSE	weakly-positioned	Promoter｜Enhancer	chr6	87832976	87832976	NA	chr6_87123661_87124061	chr6_87123596_87123962
CPHS000649733	observed	chr6	87124049	87124248	FALSE	well-positioned	Enhancer	chr6	87833767	87833767	chr6_87124040_87124229	chr6_87123661_87124061	chr6_87123964_87124344
CPHS000649734	predicted	chr6	87125249	87125749	FALSE	weakly-positioned	Promoter｜Enhancer	chr6	87834967	87834967	NA	NA	chr6_87125130_87125582
CPHS000649735	observed	chr6	87126010	87126242	FALSE	asymmetrically-positioned	Enhancer	chr6	87835728	87835728	NA	chr6_87125821_87126221	chr6_87125888_87126219
CPHS000649736	observed	chr6	87126786	87127371	FALSE	weakly-positioned	Enhancer	chr6	87836504	87836504	NA	NA	chr6_87126559_87127239
CPHS000649737	observed	chr6	87127816	87128340	FALSE	weakly-positioned	NA	chr6	87837534	87837534	chr6_87128160_87128240	NA	chr6_87128144_87128613,chr6_87127676_87128144
CPHS000649738	observed	chr6	87129522	87129754	FALSE	well-positioned	Promoter|Enhancer	chr6	87839240	87839240	NA	chr6_87129451_87129851	chr6_87129572_87129932,chr6_87129293_87129555
CPHS000649739	predicted	chr6	87131255	87132255	FALSE	weakly-positioned	Enhancer	chr6	87840973	87840973	chr6_87131720_87131923,chr6_87131240_87131480	chr6_87131579_87131979	chr6_87131348_87131707,chr6_87131707_87132032
CPHS000649740	observed	chr6	87132415	87132677	FALSE	asymmetrically-positioned	Enhancer	chr6	87842133	87842133	NA	NA	NA
CPHS000649741	observed	chr6	87133842	87134041	FALSE	well-positioned	Promoter	chr6	87843560	87843560	NA	NA	chr6_87133991_87134461
CPHS000649742	observed	chr6	87139126	87139900	FALSE	weakly-positioned	CTCF｜Promoter｜Enhancer	chr6	87848844	87848844	chr6_87139340_87139522	chr6_87139233_87139633	chr6_87138951_87139878
CPHS000649743	observed	chr6	87139925	87140431	FALSE	weakly-positioned	CTCF｜Promoter｜Enhancer	chr6	87849643	87849643	NA	chr6_87140306_87140706	NA
CPHS000649744	observed	chr6	87145829	87146346	FALSE	asymmetrically-positioned	Promoter｜Enhancer	chr6	87855547	87855547	NA	NA	chr6_87145891_87146317,chr6_87146317_87146914
CPHS000649745	observed	chr6	87146346	87146978	FALSE	asymmetrically-positioned	Promoter｜Enhancer	chr6	87856064	87856064	chr6_87146460_87146640	chr6_87146360_87146760	chr6_87146317_87146914
CPHS000649746	observed	chr6	87148486	87148862	FALSE	weakly-positioned	Enhancer	chr6	87858204	87858204	NA	NA	chr6_87148495_87148911
CPHS000649747	observed	chr6	87149611	87149794	FALSE	well-positioned	Promoter|Enhancer	chr6	87859329	87859329	NA	NA	NA
CPHS000649748	observed	chr6	87151597	87152652	TRUE	weakly-positioned	TSS｜Enhancer	chr6	87861315	87861315	chr6_87151760_87152175,chr6_87152186_87152521,chr6_87152641_87152927,chr6_87151551_87151748	chr6_87151658_87152058,chr6_87152091_87152491,chr6_87152520_87152920	chr6_87152457_87153032,chr6_87151292_87152457
CPHS000649749	observed	chr6	87154615	87156554	TRUE	weakly-positioned	TSS｜Enhancer	chr6	87864333	87864333	chr6_87154644_87154780,chr6_87154822_87154920,chr6_87154860_87155620,chr6_87154900_87155144,chr6_87155281_87155620,chr6_87155880_87156284,chr6_87156260_87156520,chr6_87156408_87156718,chr6_87154600_87154642	chr6_87154794_87155194,chr6_87155243_87155643,chr6_87155945_87156345	chr6_87155242_87155835,chr6_87155835_87156913,chr6_87154358_87155242
CPHS000649750	observed	chr6	87161406	87161689	FALSE	asymmetrically-positioned	Promoter｜Enhancer	chr6	87871124	87871124	chr6_87161420_87161599	NA	chr6_87161418_87161759,chr6_87161062_87161418
CPHS000649751	observed	chr6	87162651	87163198	FALSE	weakly-positioned	Promoter｜Enhancer	chr6	87872369	87872369	chr6_87162941_87163066,chr6_87162374_87162668	chr6_87162377_87162777	chr6_87162306_87163159
CPHS000649752	observed	chr6	87163734	87164892	FALSE	weakly-positioned	Promoter｜Enhancer	chr6	87873452	87873452	chr6_87163867_87163942,chr6_87164140_87164280,chr6_87164372_87164580,chr6_87164600_87164800	NA	chr6_87163797_87164374,chr6_87164374_87164819,chr6_87164819_87165766
CPHS000649753	observed	chr6	87165186	87165498	FALSE	asymmetrically-positioned	Promoter｜Enhancer	chr6	87874904	87874904	chr6_87165297_87165500	chr6_87165169_87165569	chr6_87164819_87165766
CPHS000649754	observed	chr6	87166151	87167030	FALSE	weakly-positioned	Promoter｜Enhancer	chr6	87875869	87875869	chr6_87166684_87166880	NA	chr6_87166454_87166630,chr6_87166630_87166945,chr6_87166104_87166454
CPHS000649755	observed	chr6	87167898	87168213	FALSE	asymmetrically-positioned	Promoter｜Enhancer	chr6	87877616	87877616	NA	NA	chr6_87167932_87168387
CPHS000649756	observed	chr6	87169613	87170446	FALSE	weakly-positioned	TES｜Promoter｜Enhancer	chr6	87879331	87879331	chr6_87169638_87169820,chr6_87170289_87170418	NA	chr6_87170132_87170607,chr6_87169566_87169934
CPHS000649757	observed	chr6	87171716	87172900	FALSE	weakly-positioned	Promoter｜Enhancer	chr6	87881434	87881434	chr6_87172340_87172560	chr6_87172025_87172425,chr6_87172508_87172908	chr6_87172003_87172880,chr6_87171657_87172003
CPHS000649758	observed	chr6	87173513	87174866	FALSE	weakly-positioned	Promoter｜Enhancer	chr6	87883231	87883231	chr6_87174104_87174264,chr6_87174280_87174340	chr6_87173995_87174395	chr6_87173879_87174808,chr6_87174808_87175523,chr6_87173511_87173864
CPHS000649759	observed	chr6	87179653	87179948	FALSE	well-positioned	Promoter｜Enhancer	chr6	87889371	87889371	NA	chr6_87179894_87180294	chr6_87179887_87180034,chr6_87179513_87179887
CPHS000649760	observed	chr6	87179948	87180809	FALSE	weakly-positioned	Promoter｜Enhancer	chr6	87889666	87889666	chr6_87180145_87180406,chr6_87180476_87180660	chr6_87179894_87180294	chr6_87180034_87181008,chr6_87179887_87180034
CPHS000649761	observed	chr6	87180809	87181735	FALSE	weakly-positioned	Promoter｜Enhancer	chr6	87890527	87890527	chr6_87181020_87181269,chr6_87181560_87181740	chr6_87181199_87181599	chr6_87181008_87181695,chr6_87180034_87181008
CPHS000649762	observed	chr6	87181936	87182823	FALSE	weakly-positioned	Promoter｜Enhancer	chr6	87891654	87891654	chr6_87182400_87182580	chr6_87182301_87182701	chr6_87181984_87182778,chr6_87182800_87183269
CPHS000649763	observed	chr6	87182823	87183427	FALSE	weakly-positioned	Promoter｜Enhancer	chr6	87892541	87892541	chr6_87183100_87183260	NA	chr6_87183333_87183577,chr6_87182800_87183269
CPHS000649764	observed	chr6	87183640	87184110	FALSE	weakly-positioned	Enhancer	chr6	87893358	87893358	chr6_87183818_87183995	chr6_87183647_87184047	chr6_87183577_87184295
CPHS000649765	observed	chr6	87184613	87185450	FALSE	weakly-positioned	Enhancer	chr6	87894331	87894331	chr6_87184727_87184800,chr6_87184727_87184900,chr6_87184868_87185022	chr6_87184865_87185265	chr6_87184662_87185601
CPHS000649766	observed	chr6	87186375	87186921	FALSE	asymmetrically-positioned	Enhancer	chr6	87896093	87896093	NA	chr6_87186445_87186845	chr6_87186170_87186985
CPHS000649767	observed	chr6	87187620	87187892	FALSE	asymmetrically-positioned	Promoter｜Enhancer	chr6	87897338	87897338	NA	NA	chr6_87187481_87188078
CPHS000649768	observed	chr6	87189239	87189465	FALSE	well-positioned	Enhancer	chr6	87898957	87898957	NA	NA	NA
CPHS000649769	observed	chr6	87189619	87189805	FALSE	well-positioned	Promoter｜Enhancer	chr6	87899337	87899337	NA	NA	chr6_87189678_87190194
CPHS000649770	predicted	chr6	87191056	87191556	FALSE	weakly-positioned	Enhancer	chr6	87900774	87900774	NA	NA	chr6_87191379_87191564
CPHS000649771	observed	chr6	87195731	87196854	FALSE	weakly-positioned	Enhancer	chr6	87905449	87905449	chr6_87196300_87196540,chr6_87196461_87196671	chr6_87196453_87196853	chr6_87195936_87196918
CPHS000649772	observed	chr6	87196965	87198189	FALSE	weakly-positioned	Enhancer	chr6	87906683	87906683	chr6_87197705_87197900	NA	chr6_87197009_87197424,chr6_87197426_87198030,chr6_87198030_87198397
CPHS000649773	observed	chr6	87198254	87199239	FALSE	weakly-positioned	Promoter｜Enhancer	chr6	87907972	87907972	chr6_87198474_87198620,chr6_87198580_87198791	NA	chr6_87198413_87198559,chr6_87198559_87198920,chr6_87198933_87199329,chr6_87198030_87198397
CPHS000649774	observed	chr6	87199545	87200407	FALSE	weakly-positioned	Enhancer	chr6	87909263	87909263	chr6_87199580_87199760,chr6_87199896_87200092,chr6_87200144_87200240	chr6_87199800_87200200	chr6_87199794_87200238,chr6_87199475_87199794
CPHS000649775	observed	chr6	87200569	87201150	FALSE	weakly-positioned	Enhancer	chr6	87910287	87910287	chr6_87200580_87200780,chr6_87200820_87200900,chr6_87200880_87201040	chr6_87200755_87201155	chr6_87200723_87201186,chr6_87200483_87200723
CPHS000649776	observed	chr6	87203094	87203497	FALSE	asymmetrically-positioned	Promoter｜Enhancer	chr6	87912812	87912812	chr6_87203177_87203309	chr6_87203058_87203458	chr6_87203100_87203486,chr6_87203486_87204137
CPHS000649777	observed	chr6	87203497	87204468	FALSE	asymmetrically-positioned	Promoter｜Enhancer	chr6	87913215	87913215	chr6_87203700_87203760	NA	chr6_87204137_87204611,chr6_87203486_87204137
CPHS000649778	predicted	chr6	87205969	87206469	FALSE	weakly-positioned	Promoter｜Enhancer	chr6	87915687	87915687	chr6_87205920_87206120	NA	chr6_87206433_87206818,chr6_87205719_87206433
CPHS000649779	observed	chr6	87206472	87206680	FALSE	well-positioned	Enhancer	chr6	87916190	87916190	NA	NA	chr6_87206433_87206818
CPHS000649780	observed	chr6	87210372	87211416	FALSE	weakly-positioned	Promoter｜Enhancer	chr6	87920090	87920090	chr6_87210478_87210600,chr6_87210580_87210800,chr6_87210722_87210920,chr6_87211013_87211117,chr6_87211080_87211240	chr6_87210532_87210932	chr6_87210572_87210981,chr6_87210981_87211563
CPHS000649781	observed	chr6	87212254	87212427	FALSE	well-positioned	TSS｜Enhancer	chr6	87921972	87921972	chr6_87212336_87212380,chr6_87212380_87212551	NA	chr6_87212185_87212920
CPHS000649782	observed	chr6	87212533	87212949	FALSE	asymmetrically-positioned	TSS｜Enhancer	chr6	87922251	87922251	chr6_87212700_87212906,chr6_87212380_87212551,chr6_87212480_87212760	chr6_87212590_87212990	chr6_87212920_87213390,chr6_87212185_87212920
CPHS000649783	observed	chr6	87213053	87213311	FALSE	well-positioned	TSS｜Enhancer	chr6	87922771	87922771	chr6_87213079_87213280	chr6_87213014_87213414	chr6_87212920_87213390
CPHS000649784	observed	chr6	87213311	87214096	FALSE	weakly-positioned	TSS｜Enhancer	chr6	87923029	87923029	chr6_87213340_87213522,chr6_87213540_87213729,chr6_87213908_87213975,chr6_87213942_87214098	chr6_87213432_87213832,chr6_87213992_87214392,chr6_87213014_87213414	chr6_87213390_87213752,chr6_87213752_87214162,chr6_87212920_87213390
CPHS000649785	observed	chr6	87214096	87215121	FALSE	weakly-positioned	TSS｜Enhancer	chr6	87923814	87923814	chr6_87214207_87214300,chr6_87214560_87214860,chr6_87214853_87215200,chr6_87213942_87214098	chr6_87214666_87215066,chr6_87213992_87214392	chr6_87214162_87214474,chr6_87214476_87214752,chr6_87214783_87215323,chr6_87213752_87214162
CPHS000649786	observed	chr6	87215390	87215782	FALSE	weakly-positioned	TSS｜Enhancer	chr6	87925108	87925108	NA	NA	NA
CPHS000649787	observed	chr6	87215892	87216190	FALSE	well-positioned	Promoter｜Enhancer	chr6	87925610	87925610	NA	chr6_87215827_87216227	chr6_87215787_87216239
CPHS000649788	predicted	chr6	87217691	87218191	FALSE	weakly-positioned	Promoter	chr6	87927409	87927409	NA	NA	chr6_87217792_87218387
CPHS000649789	observed	chr6	87220678	87221691	FALSE	weakly-positioned	Enhancer	chr6	87930396	87930396	chr6_87221076_87221220	chr6_87221113_87221513	chr6_87220975_87221308,chr6_87221521_87221924,chr6_87220589_87220931
CPHS000649790	observed	chr6	87222962	87223428	FALSE	weakly-positioned	NA	chr6	87932680	87932680	NA	NA	chr6_87223098_87223651
CPHS000649791	observed	chr6	87224832	87225259	FALSE	weakly-positioned	Enhancer	chr6	87934550	87934550	chr6_87224980_87225280,chr6_87224740_87224960	chr6_87225011_87225411	chr6_87224914_87225450,chr6_87224595_87224914
CPHS000649792	observed	chr6	87225685	87226486	FALSE	weakly-positioned	Enhancer	chr6	87935403	87935403	chr6_87225700_87226200,chr6_87226060_87226246,chr6_87225620_87225820	chr6_87225943_87226343,chr6_87225533_87225933	chr6_87225752_87226122
CPHS000649793	predicted	chr6	87227987	87228487	FALSE	weakly-positioned	Enhancer	chr6	87937705	87937705	chr6_87228480_87228840	NA	chr6_87227608_87228191
CPHS000649794	observed	chr6	87230772	87231193	FALSE	weakly-positioned	Promoter|Enhancer	chr6	87940490	87940490	chr6_87230920_87231100	chr6_87230429_87230829	chr6_87230895_87231545
CPHS000649795	observed	chr6	87234761	87235057	FALSE	asymmetrically-positioned	TSS｜Enhancer	chr6	87944479	87944479	NA	NA	chr6_87234878_87235162
CPHS000649796	observed	chr6	87235603	87236092	FALSE	weakly-positioned	Enhancer	chr6	87945321	87945321	chr6_87235551_87235740,chr6_87235600_87235940	chr6_87235697_87236097	chr6_87235798_87236052,chr6_87236052_87236374,chr6_87235541_87235798
CPHS000649797	observed	chr6	87236092	87236625	FALSE	weakly-positioned	Enhancer	chr6	87945810	87945810	chr6_87236160_87236380,chr6_87236379_87236559	chr6_87236258_87236658,chr6_87235697_87236097	chr6_87236052_87236374
CPHS000649798	observed	chr6	87237829	87238621	FALSE	asymmetrically-positioned	CTCF	chr6	87947547	87947547	chr6_87237920_87238090,chr6_87238373_87238494	chr6_87237838_87238238	chr6_87238379_87238740,chr6_87237132_87238218
CPHS000649799	observed	chr6	87239182	87239553	FALSE	weakly-positioned	NA	chr6	87948900	87948900	NA	chr6_87239178_87239578	chr6_87239221_87239732
CPHS000649800	predicted	chr6	87239554	87239727	FALSE	well-positioned	NA	chr6	87949272	87949272	NA	chr6_87239178_87239578	chr6_87239221_87239732
CPHS000649801	observed	chr6	87239728	87240372	FALSE	weakly-positioned	NA	chr6	87949446	87949446	NA	NA	chr6_87239221_87239732
CPHS000649802	observed	chr6	87241166	87241789	FALSE	weakly-positioned	Promoter	chr6	87950884	87950884	chr6_87241439_87241577	chr6_87241353_87241753	chr6_87241315_87241679,chr6_87241679_87242044
CPHS000649803	observed	chr6	87242150	87242917	FALSE	weakly-positioned	Enhancer	chr6	87951868	87951868	chr6_87242379_87242463,chr6_87242500_87242720	chr6_87242423_87242823	chr6_87242867_87243420,chr6_87242114_87242865
CPHS000649804	predicted	chr6	87243668	87244168	FALSE	weakly-positioned	Promoter｜Enhancer	chr6	87953386	87953386	chr6_87243740_87244040	NA	chr6_87243670_87244316
CPHS000649805	observed	chr6	87244313	87244717	FALSE	asymmetrically-positioned	Enhancer	chr6	87954031	87954031	chr6_87244500_87244660	chr6_87244384_87244784	chr6_87244316_87244938,chr6_87243670_87244316
CPHS000649806	observed	chr6	87246991	87247364	FALSE	weakly-positioned	Enhancer	chr6	87956709	87956709	NA	chr6_87246860_87247260	chr6_87247211_87247473
CPHS000649807	observed	chr6	87248727	87249453	FALSE	weakly-positioned	TES｜Enhancer	chr6	87958445	87958445	chr6_87248800_87248980	chr6_87248975_87249375	chr6_87248761_87249111,chr6_87248238_87248741
CPHS000649808	observed	chr6	87249671	87250492	FALSE	weakly-positioned	Promoter|Enhancer	chr6	87959389	87959389	chr6_87250100_87250300	chr6_87250073_87250473	chr6_87249951_87250496
CPHS000649809	observed	chr6	87250826	87251736	FALSE	weakly-positioned	Enhancer	chr6	87960544	87960544	chr6_87251310_87251410	chr6_87251326_87251726	chr6_87250894_87251786
CPHS000649810	observed	chr6	87251736	87252060	FALSE	asymmetrically-positioned	Enhancer	chr6	87961454	87961454	chr6_87251941_87252042	NA	chr6_87251786_87252091,chr6_87250894_87251786
CPHS000649811	observed	chr6	87252241	87252399	FALSE	well-positioned	NA	chr6	87961959	87961959	NA	NA	NA
CPHS000649812	predicted	chr6	87254400	87254900	FALSE	weakly-positioned	TES	chr6	87964118	87964118	NA	NA	chr6_87254666_87255009
CPHS000649813	predicted	chr6	87255150	87256150	FALSE	weakly-positioned	Promoter	chr6	87964868	87964868	chr6_87255383_87255464,chr6_87255480_87255540,chr6_87255760_87255940,chr6_87256080_87256316	chr6_87255096_87255496	chr6_87255150_87255371,chr6_87255371_87255831,chr6_87255887_87256679
CPHS000649814	observed	chr6	87257149	87258019	FALSE	asymmetrically-positioned	Promoter	chr6	87966867	87966867	chr6_87257648_87257878,chr6_87257120_87257400	NA	chr6_87257522_87257985,chr6_87257985_87258439,chr6_87257146_87257522
CPHS000649815	observed	chr6	87259885	87260467	FALSE	weakly-positioned	Promoter|Enhancer	chr6	87969603	87969603	NA	NA	chr6_87260094_87260777,chr6_87259850_87260094
CPHS000649816	observed	chr6	87261454	87262176	FALSE	weakly-positioned	TES｜Enhancer	chr6	87971172	87971172	chr6_87261626_87261788	NA	chr6_87261497_87261885,chr6_87261885_87262372,chr6_87261160_87261497
CPHS000649817	observed	chr6	87266265	87266678	FALSE	weakly-positioned	Promoter|Enhancer	chr6	87975983	87975983	NA	NA	chr6_87266193_87266893
CPHS000649818	observed	chr6	87266678	87267962	FALSE	weakly-positioned	Promoter|Enhancer	chr6	87976396	87976396	chr6_87267220_87267620,chr6_87267961_87268020	NA	chr6_87266893_87267731,chr6_87267789_87268412,chr6_87266193_87266893
CPHS000649819	predicted	chr6	87271713	87272213	FALSE	asymmetrically-positioned	NA	chr6	87981431	87981431	NA	NA	chr6_87272138_87272314,chr6_87271320_87271828
CPHS000649820	observed	chr6	87273969	87274252	FALSE	well-positioned	Enhancer	chr6	87983687	87983687	chr6_87274081_87274216	chr6_87273951_87274351	chr6_87273786_87274283
CPHS000649821	observed	chr6	87274514	87275466	FALSE	weakly-positioned	Enhancer	chr6	87984232	87984232	chr6_87274798_87274900,chr6_87274898_87275067,chr6_87275003_87275180	chr6_87274932_87275332,chr6_87274431_87274831	chr6_87274716_87275277,chr6_87274331_87274716
CPHS000649822	observed	chr6	87276171	87277116	FALSE	weakly-positioned	CTCF｜Enhancer	chr6	87985889	87985889	chr6_87276204_87276303,chr6_87276740_87276980	chr6_87276668_87277068,chr6_87276046_87276446	chr6_87276550_87277098,chr6_87277098_87277651,chr6_87275918_87276550
CPHS000649823	observed	chr6	87277116	87277512	FALSE	weakly-positioned	CTCF｜Enhancer	chr6	87986834	87986834	chr6_87277240_87277402	chr6_87277137_87277537	chr6_87277098_87277651
CPHS000649824	observed	chr6	87279110	87280086	FALSE	weakly-positioned	Enhancer	chr6	87988828	87988828	chr6_87279124_87279316,chr6_87279285_87279500	chr6_87279210_87279610	chr6_87279640_87279966,chr6_87279966_87280294,chr6_87279036_87279640
CPHS000649825	observed	chr6	87281231	87281998	FALSE	weakly-positioned	Enhancer	chr6	87990949	87990949	chr6_87281280_87281620,chr6_87281465_87281644,chr6_87281580_87281820	chr6_87281360_87281760	chr6_87281689_87282188,chr6_87281219_87281689
CPHS000649826	observed	chr6	87282518	87283303	FALSE	weakly-positioned	TES｜Enhancer	chr6	87992236	87992236	chr6_87282851_87283020	chr6_87282720_87283120	chr6_87282676_87283385,chr6_87282188_87282624
CPHS000649827	observed	chr6	87283333	87283819	FALSE	asymmetrically-positioned	TES｜Enhancer	chr6	87993051	87993051	chr6_87283620_87283880	chr6_87283475_87283875	chr6_87283512_87283867,chr6_87282676_87283385
CPHS000649828	predicted	chr6	87285820	87286320	FALSE	weakly-positioned	Enhancer	chr6	87995538	87995538	NA	NA	chr6_87286084_87286300,chr6_87285650_87286084
CPHS000649829	observed	chr6	87287092	87287846	FALSE	weakly-positioned	Enhancer	chr6	87996810	87996810	chr6_87287351_87287529,chr6_87287580_87287820	chr6_87287294_87287694	chr6_87287290_87287642,chr6_87287648_87287809
CPHS000649830	observed	chr6	87289459	87289845	FALSE	weakly-positioned	Promoter｜Enhancer	chr6	87999177	87999177	chr6_87289660_87289860	chr6_87289564_87289964	chr6_87289386_87290140
CPHS000649831	observed	chr6	87291396	87291761	FALSE	asymmetrically-positioned	TSS｜Enhancer	chr6	88001114	88001114	chr6_87291555_87291689	chr6_87291425_87291825	chr6_87291516_87291748
CPHS000649832	observed	chr6	87291890	87292283	FALSE	weakly-positioned	TSS｜Enhancer	chr6	88001608	88001608	chr6_87292017_87292200	chr6_87291900_87292300	chr6_87291822_87292459
CPHS000649833	observed	chr6	87293537	87294017	FALSE	weakly-positioned	TSS｜Enhancer	chr6	88003255	88003255	chr6_87293640_87293840	chr6_87293531_87293931	chr6_87293420_87293953
CPHS000649834	predicted	chr6	87294268	87295268	FALSE	weakly-positioned	CTCF｜Enhancer	chr6	88003986	88003986	chr6_87294902_87295077	NA	chr6_87294416_87294722,chr6_87294741_87295151,chr6_87295176_87295566
CPHS000649835	observed	chr6	87295933	87296204	FALSE	well-positioned	Enhancer	chr6	88005651	88005651	chr6_87295940_87296140	NA	chr6_87295807_87296348
CPHS000649836	observed	chr6	87297177	87297438	FALSE	well-positioned	NA	chr6	88006895	88006895	chr6_87297220_87297400	chr6_87297119_87297519	chr6_87296817_87297523
CPHS000649837	observed	chr6	87301321	87301686	FALSE	asymmetrically-positioned	Promoter｜Enhancer	chr6	88011039	88011039	chr6_87301380_87301640	NA	NA
CPHS000649838	observed	chr6	87306010	87306257	FALSE	well-positioned	NA	chr6	88015728	88015728	NA	NA	NA
CPHS000649839	observed	chr6	87306322	87307123	FALSE	weakly-positioned	NA	chr6	88016040	88016040	NA	NA	NA
CPHS000649840	observed	chr6	87307245	87307485	FALSE	asymmetrically-positioned	NA	chr6	88016963	88016963	NA	NA	NA
CPHS000649841	observed	chr6	87307561	87308155	FALSE	weakly-positioned	NA	chr6	88017279	88017279	NA	NA	NA
CPHS000649842	observed	chr6	87308994	87309877	FALSE	weakly-positioned	NA	chr6	88018712	88018712	chr6_87309057_87309261	chr6_87308905_87309305	chr6_87309550_87309801,chr6_87308846_87309550
CPHS000649843	observed	chr6	87311095	87311699	FALSE	weakly-positioned	NA	chr6	88020813	88020813	NA	chr6_87311633_87312033	chr6_87311505_87312100
CPHS000649844	observed	chr6	87312826	87313186	FALSE	asymmetrically-positioned	NA	chr6	88022544	88022544	chr6_87312986_87313117	NA	chr6_87312872_87313354,chr6_87312753_87312872
CPHS000649845	predicted	chr6	87313937	87314437	FALSE	weakly-positioned	NA	chr6	88023655	88023655	chr6_87314426_87314520,chr6_87313820_87314020	NA	NA
CPHS000649846	observed	chr6	87315519	87315751	FALSE	asymmetrically-positioned	NA	chr6	88025237	88025237	NA	NA	NA
CPHS000649847	predicted	chr6	87316002	87316502	FALSE	weakly-positioned	NA	chr6	88025720	88025720	chr6_87316415_87316680	NA	chr6_87316347_87316658
CPHS000649848	predicted	chr6	87318252	87318752	FALSE	weakly-positioned	NA	chr6	88027970	88027970	chr6_87318406_87318558	NA	chr6_87318278_87318606
CPHS000649849	observed	chr6	87320762	87320974	FALSE	well-positioned	TSS	chr6	88030480	88030480	chr6_87320760_87320960	NA	chr6_87320592_87321223
CPHS000649850	observed	chr6	87321727	87323418	TRUE	weakly-positioned	CTCF｜TSS｜Enhancer	chr6	88031445	88031445	chr6_87321820_87321980,chr6_87321980_87322220,chr6_87322211_87322360,chr6_87322360_87322439,chr6_87322360_87322551,chr6_87322473_87322663,chr6_87322680_87322919,chr6_87322793_87323060,chr6_87323060_87323245,chr6_87321420_87321880	chr6_87322354_87322754,chr6_87322856_87323256,chr6_87321724_87322124	chr6_87321994_87323298,chr6_87321620_87321994
CPHS000649851	observed	chr6	87328661	87329633	FALSE	weakly-positioned	TSS	chr6	88038379	88038379	chr6_87328955_87329241,chr6_87329147_87329354,chr6_87329420_87329600	chr6_87328907_87329307	chr6_87328990_87329440,chr6_87329440_87329661
CPHS000649852	observed	chr6	87329922	87330121	FALSE	well-positioned	TSS｜Enhancer	chr6	88039640	88039640	chr6_87329880_87330120	NA	chr6_87329661_87330227
CPHS000649853	observed	chr6	87330474	87330664	FALSE	well-positioned	TSS｜Enhancer	chr6	88040192	88040192	chr6_87330532_87330740	chr6_87330565_87330965	chr6_87330255_87330828
CPHS000649854	observed	chr6	87332851	87333589	FALSE	weakly-positioned	Enhancer	chr6	88042569	88042569	chr6_87333100_87333400,chr6_87333540_87333740	chr6_87333061_87333461	chr6_87333421_87334281,chr6_87332772_87333421
CPHS000649855	observed	chr6	87333589	87334396	FALSE	weakly-positioned	Promoter｜Enhancer	chr6	88043307	88043307	chr6_87333714_87333920,chr6_87333945_87334168,chr6_87333540_87333740	chr6_87333867_87334267	chr6_87334281_87334591,chr6_87333421_87334281
CPHS000649856	observed	chr6	87334396	87335252	FALSE	weakly-positioned	Promoter｜Enhancer	chr6	88044114	88044114	chr6_87334540_87334570,chr6_87334615_87334678,chr6_87334754_87335040,chr6_87335174_87335230	chr6_87334652_87335052	chr6_87334591_87335155,chr6_87335155_87335517,chr6_87334281_87334591
CPHS000649857	observed	chr6	87336368	87336790	FALSE	weakly-positioned	Enhancer	chr6	88046086	88046086	chr6_87336460_87336689,chr6_87336620_87336788	chr6_87336407_87336807	chr6_87336197_87336906
CPHS000649858	observed	chr6	87338258	87338709	FALSE	weakly-positioned	Enhancer	chr6	88047976	88047976	chr6_87338360_87338620,chr6_87338640_87338720	NA	chr6_87338345_87338691
CPHS000649859	observed	chr6	87338863	87339609	FALSE	weakly-positioned	Enhancer	chr6	88048581	88048581	chr6_87338882_87339060,chr6_87339285_87339394	NA	chr6_87339149_87339501,chr6_87338739_87339069
CPHS000649860	observed	chr6	87339959	87340561	FALSE	asymmetrically-positioned	TES｜Promoter｜Enhancer	chr6	88049677	88049677	chr6_87340306_87340500	chr6_87340148_87340548	chr6_87340031_87340722
CPHS000649861	observed	chr6	87341248	87341499	FALSE	well-positioned	TES｜Enhancer	chr6	88050966	88050966	chr6_87341200_87341480	NA	chr6_87341162_87341655
CPHS000649862	observed	chr6	87341721	87342676	FALSE	weakly-positioned	TES｜Enhancer	chr6	88051439	88051439	chr6_87341988_87342168	NA	chr6_87342605_87343450,chr6_87341670_87342396
CPHS000649863	observed	chr6	87342676	87343505	FALSE	weakly-positioned	TSS｜Enhancer	chr6	88052394	88052394	chr6_87342960_87343120,chr6_87343107_87343289	chr6_87342901_87343301	chr6_87342605_87343450
CPHS000649864	observed	chr6	87344642	87344913	FALSE	asymmetrically-positioned	TSS｜Enhancer	chr6	88054360	88054360	chr6_87344749_87345000	NA	chr6_87344622_87345143
CPHS000649865	observed	chr6	87346600	87347765	FALSE	weakly-positioned	TSS	chr6	88056318	88056318	chr6_87347629_87347860	chr6_87347054_87347454	chr6_87346814_87346996
CPHS000649866	predicted	chr6	87348016	87348516	FALSE	weakly-positioned	TSS	chr6	88057734	88057734	NA	NA	chr6_87347952_87348336
CPHS000649867	observed	chr6	87349861	87350140	FALSE	well-positioned	Enhancer	chr6	88059579	88059579	chr6_87349980_87350200	chr6_87349935_87350335	chr6_87349919_87350299
CPHS000649868	observed	chr6	87350660	87350969	FALSE	asymmetrically-positioned	Enhancer	chr6	88060378	88060378	chr6_87350600_87350808	NA	chr6_87350388_87350954
CPHS000649869	observed	chr6	87351073	87352091	FALSE	weakly-positioned	Enhancer	chr6	88060791	88060791	chr6_87351726_87351863	chr6_87351579_87351979	chr6_87351212_87351904
CPHS000649870	observed	chr6	87352682	87352876	FALSE	well-positioned	Enhancer	chr6	88062400	88062400	chr6_87352720_87352900	NA	chr6_87352656_87352971
CPHS000649871	observed	chr6	87355341	87355483	FALSE	well-positioned	TSS	chr6	88065059	88065059	NA	chr6_87354989_87355389	NA
CPHS000649872	observed	chr6	87356984	87357330	FALSE	asymmetrically-positioned	TSS	chr6	88066702	88066702	NA	NA	NA
CPHS000649873	observed	chr6	87357481	87358153	FALSE	weakly-positioned	TSS	chr6	88067199	88067199	chr6_87357579_87357780,chr6_87357880_87358080	NA	chr6_87357937_87358223,chr6_87357468_87357920
CPHS000649874	observed	chr6	87358564	87358850	FALSE	well-positioned	TSS｜Enhancer	chr6	88068282	88068282	chr6_87358616_87358819	chr6_87358386_87358786	NA
CPHS000649875	observed	chr6	87359013	87359257	FALSE	well-positioned	TSS｜Enhancer	chr6	88068731	88068731	chr6_87359038_87359239	chr6_87358896_87359296	chr6_87358864_87359586
CPHS000649876	observed	chr6	87361491	87361792	FALSE	asymmetrically-positioned	Promoter|Enhancer	chr6	88071209	88071209	NA	chr6_87361504_87361904	chr6_87361373_87361814
CPHS000649877	predicted	chr6	87361793	87362293	FALSE	weakly-positioned	NA	chr6	88071511	88071511	NA	chr6_87362054_87362454,chr6_87361504_87361904	chr6_87361373_87361814
CPHS000649878	observed	chr6	87364103	87365270	FALSE	weakly-positioned	CTCF	chr6	88073821	88073821	chr6_87364680_87364900,chr6_87365063_87365220,chr6_87365217_87365297	chr6_87364925_87365325	chr6_87364373_87365038,chr6_87365038_87365674
CPHS000649879	observed	chr6	87365930	87366860	FALSE	weakly-positioned	Promoter|Enhancer	chr6	88075648	88075648	chr6_87366214_87366379,chr6_87366516_87366680,chr6_87366580_87366820	chr6_87366500_87366900	chr6_87366041_87366932
CPHS000649880	predicted	chr6	87366861	87367074	FALSE	well-positioned	Enhancer	chr6	88076579	88076579	chr6_87367041_87367220	chr6_87366500_87366900	chr6_87366932_87367496,chr6_87366041_87366932
CPHS000649881	observed	chr6	87367075	87367361	FALSE	well-positioned	Enhancer	chr6	88076793	88076793	chr6_87367156_87367418,chr6_87367041_87367220	NA	chr6_87366932_87367496
CPHS000649882	observed	chr6	87368029	87368159	FALSE	well-positioned	NA	chr6	88077747	88077747	NA	NA	NA
CPHS000649883	predicted	chr6	87368910	87369410	FALSE	weakly-positioned	NA	chr6	88078628	88078628	NA	NA	chr6_87369360_87369791
CPHS000649884	predicted	chr6	87370660	87371160	FALSE	asymmetrically-positioned	NA	chr6	88080378	88080378	NA	chr6_87370603_87371003	chr6_87370981_87371208,chr6_87370564_87370936
CPHS000649885	observed	chr6	87374462	87374617	FALSE	well-positioned	NA	chr6	88084180	88084180	NA	NA	chr6_87374551_87374798
CPHS000649886	observed	chr6	87374954	87375629	FALSE	weakly-positioned	TES｜Enhancer	chr6	88084672	88084672	chr6_87375443_87375600	chr6_87375320_87375720	chr6_87375374_87375668
CPHS000649887	observed	chr6	87378789	87379485	FALSE	weakly-positioned	Promoter｜Enhancer	chr6	88088507	88088507	chr6_87379079_87379271	chr6_87378937_87379337,chr6_87378404_87378804	chr6_87378704_87379462
CPHS000649888	observed	chr6	87380180	87381223	FALSE	weakly-positioned	Enhancer	chr6	88089898	88089898	NA	NA	chr6_87380629_87381003,chr6_87381082_87381385,chr6_87380147_87380484
CPHS000649889	observed	chr6	87382929	87383243	FALSE	asymmetrically-positioned	Enhancer	chr6	88092647	88092647	chr6_87382950_87383220	chr6_87382871_87383271	chr6_87382725_87383261
CPHS000649890	observed	chr6	87383780	87384994	FALSE	weakly-positioned	Enhancer	chr6	88093498	88093498	chr6_87384560_87384740	chr6_87384468_87384868	chr6_87384047_87384409,chr6_87384409_87384970
CPHS000649891	observed	chr6	87385317	87385516	FALSE	well-positioned	Enhancer	chr6	88095035	88095035	NA	chr6_87385199_87385599	chr6_87385252_87385564
CPHS000649892	predicted	chr6	87389767	87390267	FALSE	asymmetrically-positioned	Promoter	chr6	88099485	88099485	NA	NA	chr6_87389951_87390314
CPHS000649893	observed	chr6	87390970	87391857	FALSE	weakly-positioned	CTCF｜TES	chr6	88100688	88100688	chr6_87391438_87391600	chr6_87391299_87391699	chr6_87391250_87391793,chr6_87390891_87391218
CPHS000649894	observed	chr6	87392693	87393730	TRUE	weakly-positioned	CTCF｜TES	chr6	88102411	88102411	chr6_87392883_87392978,chr6_87392924_87392983,chr6_87393156_87393320,chr6_87393376_87393473	chr6_87393023_87393423,chr6_87392605_87393005	chr6_87392891_87393759,chr6_87392659_87392889
CPHS000649895	predicted	chr6	87396231	87396731	FALSE	weakly-positioned	TSS｜Enhancer	chr6	88105949	88105949	chr6_87396380_87396620,chr6_87396700_87396900	chr6_87396260_87396660	chr6_87396702_87396948,chr6_87396214_87396702
CPHS000649896	observed	chr6	87397027	87397474	FALSE	weakly-positioned	CTCF｜TSS｜Enhancer	chr6	88106745	88106745	chr6_87397120_87397296	chr6_87397008_87397408	chr6_87396960_87397516
CPHS000649897	observed	chr6	87397518	87398253	FALSE	weakly-positioned	TSS｜Enhancer	chr6	88107236	88107236	chr6_87397720_87397980	chr6_87397726_87398126	chr6_87397516_87398063
CPHS000649898	observed	chr6	87398629	87398992	FALSE	weakly-positioned	TSS	chr6	88108347	88108347	chr6_87398731_87398812,chr6_87398780_87398911	NA	NA
CPHS000649899	observed	chr6	87401696	87402364	FALSE	weakly-positioned	Promoter	chr6	88111414	88111414	chr6_87401865_87402080	chr6_87401907_87402307	chr6_87401473_87402308
CPHS000649900	observed	chr6	87402470	87402749	FALSE	asymmetrically-positioned	NA	chr6	88112188	88112188	NA	NA	chr6_87402377_87402811
CPHS000649901	observed	chr6	87407469	87408988	TRUE	weakly-positioned	TSS｜Enhancer	chr6	88117187	88117187	chr6_87407479_87407720,chr6_87407660_87407843,chr6_87407800_87407960,chr6_87407920_87408120,chr6_87408120_87408440,chr6_87408304_87408500,chr6_87408564_87408739,chr6_87408820_87408960,chr6_87408974_87409116,chr6_87407422_87407518	chr6_87407799_87408199,chr6_87408205_87408605,chr6_87408609_87409009	chr6_87407907_87408519,chr6_87408519_87409284,chr6_87407163_87407907
CPHS000649902	predicted	chr6	87408989	87409489	FALSE	weakly-positioned	TSS｜Enhancer	chr6	88118707	88118707	chr6_87408974_87409116	chr6_87408609_87409009	chr6_87408519_87409284
CPHS000649903	predicted	chr6	87410489	87410989	FALSE	weakly-positioned	TSS	chr6	88120207	88120207	NA	NA	NA
CPHS000649904	observed	chr6	87414430	87414676	FALSE	well-positioned	NA	chr6	88124148	88124148	chr6_87414456_87414620	chr6_87414341_87414741	chr6_87414487_87414805
CPHS000649905	observed	chr6	87418671	87418841	FALSE	well-positioned	Promoter|Enhancer	chr6	88128389	88128389	NA	NA	chr6_87418513_87418884
CPHS000649906	observed	chr6	87419247	87419873	FALSE	weakly-positioned	Promoter|Enhancer	chr6	88128965	88128965	chr6_87419660_87419894	NA	chr6_87419463_87419856
CPHS000649907	observed	chr6	87421270	87422294	FALSE	weakly-positioned	Promoter｜Enhancer	chr6	88130988	88130988	chr6_87421660_87421880,chr6_87422017_87422170	chr6_87421546_87421946,chr6_87421107_87421507	chr6_87421274_87421474,chr6_87421474_87422190
CPHS000649908	observed	chr6	87424809	87424985	FALSE	well-positioned	Enhancer	chr6	88134527	88134527	chr6_87424800_87425000	NA	chr6_87424710_87425117
CPHS000649909	observed	chr6	87426790	87427053	FALSE	asymmetrically-positioned	Enhancer	chr6	88136508	88136508	chr6_87426880_87427081	chr6_87427034_87427434	chr6_87426713_87427190
CPHS000649910	observed	chr6	87428586	87428786	FALSE	well-positioned	TES	chr6	88138304	88138304	NA	NA	chr6_87428470_87428938
CPHS000649911	predicted	chr6	87430537	87431037	FALSE	asymmetrically-positioned	TES｜Enhancer	chr6	88140255	88140255	chr6_87430620_87430800	chr6_87430493_87430893	chr6_87430463_87430998
CPHS000649912	observed	chr6	87431306	87431549	FALSE	well-positioned	NA	chr6	88141024	88141024	chr6_87431376_87431554	chr6_87431248_87431648	chr6_87431091_87431728
CPHS000649913	predicted	chr6	87435300	87435800	FALSE	weakly-positioned	TSS	chr6	88145018	88145018	NA	NA	NA
CPHS000649914	observed	chr6	87436268	87436927	FALSE	weakly-positioned	TSS	chr6	88145986	88145986	chr6_87436520_87436700,chr6_87436740_87436863	chr6_87436411_87436811	chr6_87436271_87436996
CPHS000649915	observed	chr6	87441431	87441687	FALSE	well-positioned	NA	chr6	88151149	88151149	chr6_87441480_87441640	chr6_87441349_87441749	chr6_87441309_87441876
CPHS000649916	observed	chr6	87444234	87445122	FALSE	weakly-positioned	Enhancer	chr6	88153952	88153952	chr6_87444390_87444462,chr6_87444480_87444681,chr6_87444760_87444991,chr6_87444853_87445066	NA	chr6_87444313_87444903
CPHS000649917	observed	chr6	87448745	87449177	FALSE	weakly-positioned	NA	chr6	88158463	88158463	chr6_87448941_87449096	NA	NA
CPHS000649918	observed	chr6	87450986	87451246	FALSE	asymmetrically-positioned	Promoter	chr6	88160704	88160704	NA	NA	chr6_87450959_87451338
CPHS000649919	predicted	chr6	87451247	87451356	FALSE	well-positioned	Promoter｜Enhancer	chr6	88160965	88160965	NA	NA	chr6_87451348_87451646,chr6_87450959_87451338
CPHS000649920	observed	chr6	87451357	87452596	FALSE	weakly-positioned	Enhancer	chr6	88161075	88161075	chr6_87451884_87452060,chr6_87452040_87452219,chr6_87452300_87452520	chr6_87451760_87452160	chr6_87451716_87452163,chr6_87452163_87452579,chr6_87451348_87451646
CPHS000649921	observed	chr6	87462855	87463349	FALSE	weakly-positioned	Enhancer	chr6	88172573	88172573	chr6_87463145_87463360	NA	chr6_87463071_87463379,chr6_87462788_87463071
CPHS000649922	observed	chr6	87464751	87465694	FALSE	weakly-positioned	Promoter|Enhancer	chr6	88174469	88174469	chr6_87465120_87465320	chr6_87465040_87465440	chr6_87465035_87465474
CPHS000649923	predicted	chr6	87466445	87466945	FALSE	weakly-positioned	NA	chr6	88176163	88176163	NA	NA	NA
CPHS000649924	observed	chr6	87472372	87474042	TRUE	weakly-positioned	TSS｜Enhancer	chr6	88182090	88182090	chr6_87472395_87472528,chr6_87472600_87472800,chr6_87472780_87473032,chr6_87473080_87473340,chr6_87473320_87473527,chr6_87473680_87473900,chr6_87473860_87474091,chr6_87472350_87472469	chr6_87472746_87473146,chr6_87473211_87473611,chr6_87473615_87474015	chr6_87473610_87474352,chr6_87472050_87473610
CPHS000649925	predicted	chr6	87477543	87478043	FALSE	weakly-positioned	TSS	chr6	88187261	88187261	NA	NA	NA
CPHS000649926	predicted	chr6	87478793	87479293	FALSE	weakly-positioned	TSS	chr6	88188511	88188511	NA	NA	chr6_87478407_87478931
CPHS000649927	observed	chr6	87482279	87482715	FALSE	weakly-positioned	Promoter｜Enhancer	chr6	88191997	88191997	chr6_87482351_87482421,chr6_87482480_87482660	chr6_87482370_87482770,chr6_87481903_87482303	chr6_87481924_87482511
CPHS000649928	observed	chr6	87483195	87483370	FALSE	well-positioned	Promoter｜Enhancer	chr6	88192913	88192913	NA	NA	chr6_87483338_87483757,chr6_87483109_87483338
CPHS000649929	observed	chr6	87483533	87484884	FALSE	weakly-positioned	Promoter｜Enhancer	chr6	88193251	88193251	chr6_87483909_87484009,chr6_87484020_87484241,chr6_87484185_87484358,chr6_87484560_87484780	chr6_87483970_87484370,chr6_87484467_87484867	chr6_87483889_87484449,chr6_87484449_87484926,chr6_87483338_87483757
CPHS000649930	observed	chr6	87487573	87487944	FALSE	asymmetrically-positioned	Enhancer	chr6	88197291	88197291	chr6_87487656_87487860	NA	chr6_87487567_87488080
CPHS000649931	observed	chr6	87488412	87488868	FALSE	weakly-positioned	Enhancer	chr6	88198130	88198130	chr6_87488480_87488559,chr6_87488260_87488537	NA	chr6_87488747_87489120,chr6_87488234_87488747
CPHS000649932	observed	chr6	87488868	87489866	FALSE	weakly-positioned	Enhancer	chr6	88198586	88198586	chr6_87489238_87489500,chr6_87489400_87489560	chr6_87489321_87489721	chr6_87489233_87489634,chr6_87488747_87489120
CPHS000649933	observed	chr6	87490800	87491131	FALSE	asymmetrically-positioned	Enhancer	chr6	88200518	88200518	chr6_87490902_87491068	NA	chr6_87490870_87491221
CPHS000649934	observed	chr6	87493449	87493890	FALSE	weakly-positioned	Promoter	chr6	88203167	88203167	NA	NA	chr6_87493369_87493976
CPHS000649935	observed	chr6	87494379	87494706	FALSE	asymmetrically-positioned	Enhancer	chr6	88204097	88204097	chr6_87494480_87494544	chr6_87494310_87494710	chr6_87494645_87495161,chr6_87494199_87494523
CPHS000649936	observed	chr6	87494706	87495760	FALSE	weakly-positioned	Enhancer	chr6	88204424	88204424	chr6_87494840_87495058,chr6_87495092_87495120,chr6_87495140_87495349	chr6_87495046_87495446,chr6_87495648_87496048,chr6_87494310_87494710	chr6_87495161_87495635,chr6_87494645_87495161
CPHS000649937	observed	chr6	87497364	87498371	FALSE	weakly-positioned	Enhancer	chr6	88207082	88207082	chr6_87498168_87498311	chr6_87498042_87498442	chr6_87497807_87498035,chr6_87498035_87498493,chr6_87497099_87497710
CPHS000649938	predicted	chr6	87498622	87499122	FALSE	weakly-positioned	Enhancer	chr6	88208340	88208340	chr6_87498913_87499080	NA	chr6_87498823_87499208,chr6_87498505_87498790
CPHS000649939	observed	chr6	87501549	87502244	FALSE	weakly-positioned	Enhancer	chr6	88211267	88211267	chr6_87501900_87502085	chr6_87501818_87502218	chr6_87501675_87502225,chr6_87502225_87502560,chr6_87501408_87501675
CPHS000649940	observed	chr6	87502244	87502915	FALSE	weakly-positioned	Enhancer	chr6	88211962	88211962	chr6_87502280_87502460	chr6_87502605_87503005	chr6_87502560_87502676,chr6_87502676_87503084,chr6_87502225_87502560
CPHS000649941	observed	chr6	87503488	87503658	FALSE	well-positioned	Enhancer	chr6	88213206	88213206	NA	NA	NA
CPHS000649942	observed	chr6	87504102	87505347	FALSE	weakly-positioned	Enhancer	chr6	88213820	88213820	chr6_87504285_87504340,chr6_87504438_87504540,chr6_87504561_87504754	chr6_87504466_87504866,chr6_87504887_87505287	chr6_87504420_87504954,chr6_87504954_87505239,chr6_87504062_87504377
CPHS000649943	observed	chr6	87508872	87509542	FALSE	weakly-positioned	TES｜Enhancer	chr6	88218590	88218590	chr6_87508960_87509308,chr6_87509320_87509400,chr6_87509500_87509581	NA	chr6_87509492_87509944,chr6_87508796_87509484
CPHS000649944	observed	chr6	87510628	87510757	FALSE	well-positioned	NA	chr6	88220346	88220346	NA	NA	NA
CPHS000649945	predicted	chr6	87511508	87512008	FALSE	weakly-positioned	TES	chr6	88221226	88221226	NA	NA	chr6_87511478_87511805
CPHS000649946	observed	chr6	87512534	87512839	FALSE	well-positioned	NA	chr6	88222252	88222252	NA	NA	chr6_87512744_87513137
CPHS000649947	observed	chr6	87514421	87514556	FALSE	well-positioned	Promoter|Enhancer	chr6	88224139	88224139	chr6_87514395_87514548	NA	chr6_87514393_87514801
CPHS000649948	observed	chr6	87514766	87515189	FALSE	asymmetrically-positioned	TSS｜Enhancer	chr6	88224484	88224484	chr6_87514820_87515080,chr6_87514928_87515120,chr6_87514651_87514820	chr6_87514879_87515279	chr6_87514801_87515224,chr6_87514393_87514801
CPHS000649949	predicted	chr6	87516190	87516690	FALSE	weakly-positioned	TSS	chr6	88225908	88225908	chr6_87516220_87516380,chr6_87516405_87516591	NA	chr6_87516309_87516612
CPHS000649950	observed	chr6	87517007	87517245	FALSE	asymmetrically-positioned	TSS	chr6	88226725	88226725	NA	chr6_87517180_87517580	NA
CPHS000649951	observed	chr6	87517517	87517916	FALSE	weakly-positioned	TSS｜Enhancer	chr6	88227235	88227235	chr6_87517671_87517844	chr6_87517180_87517580	chr6_87517543_87517901,chr6_87517901_87518139
CPHS000649952	observed	chr6	87518573	87519041	FALSE	weakly-positioned	TSS	chr6	88228291	88228291	chr6_87518620_87518900,chr6_87518780_87519000	chr6_87518567_87518967	chr6_87519019_87519363,chr6_87518400_87518984
CPHS000649953	observed	chr6	87520662	87520912	FALSE	asymmetrically-positioned	TSS	chr6	88230380	88230380	NA	chr6_87520467_87520867	NA
CPHS000649954	observed	chr6	87522544	87523051	FALSE	weakly-positioned	Enhancer	chr6	88232262	88232262	chr6_87522800_87523000	NA	chr6_87522662_87523216
CPHS000649955	observed	chr6	87523213	87523418	FALSE	well-positioned	Enhancer	chr6	88232931	88232931	NA	NA	chr6_87522662_87523216
CPHS000649956	observed	chr6	87524098	87525331	FALSE	weakly-positioned	Enhancer	chr6	88233816	88233816	chr6_87524700_87524860	chr6_87524599_87524999	chr6_87524132_87524351,chr6_87524513_87524984
CPHS000649957	observed	chr6	87529007	87529444	FALSE	weakly-positioned	Enhancer	chr6	88238725	88238725	chr6_87529300_87529500,chr6_87529000_87529180	chr6_87529158_87529558	chr6_87528955_87529206
CPHS000649958	predicted	chr6	87529945	87530445	FALSE	weakly-positioned	Enhancer	chr6	88239663	88239663	NA	NA	chr6_87530024_87530308
CPHS000649959	observed	chr6	87534250	87534801	FALSE	weakly-positioned	Enhancer	chr6	88243968	88243968	chr6_87534487_87534720,chr6_87534617_87534760,chr6_87534760_87535000	chr6_87534435_87534835	chr6_87534165_87535044
CPHS000649960	observed	chr6	87534801	87535166	FALSE	asymmetrically-positioned	Enhancer	chr6	88244519	88244519	chr6_87534760_87535000	chr6_87534435_87534835	chr6_87535071_87535978,chr6_87534165_87535044
CPHS000649961	observed	chr6	87535166	87536196	FALSE	weakly-positioned	Enhancer	chr6	88244884	88244884	chr6_87535360_87535597	chr6_87535271_87535671	chr6_87535071_87535978
CPHS000649962	observed	chr6	87536697	87537006	FALSE	weakly-positioned	CTCF｜Promoter｜Enhancer	chr6	88246415	88246415	chr6_87536840_87537020	NA	chr6_87536593_87537119
CPHS000649963	observed	chr6	87537064	87537287	FALSE	well-positioned	Promoter｜Enhancer	chr6	88246782	88246782	NA	NA	chr6_87537119_87537673,chr6_87536593_87537119
CPHS000649964	predicted	chr6	87537788	87538288	FALSE	weakly-positioned	Enhancer	chr6	88247506	88247506	chr6_87538145_87538279	NA	chr6_87538139_87538497
CPHS000649965	predicted	chr6	87539288	87539788	FALSE	weakly-positioned	Promoter｜Enhancer	chr6	88249006	88249006	chr6_87539480_87539680	NA	chr6_87539435_87539582,chr6_87539679_87539944,chr6_87538836_87539303
CPHS000649966	observed	chr6	87540192	87541063	FALSE	weakly-positioned	Promoter｜Enhancer	chr6	88249910	88249910	chr6_87540460_87540740,chr6_87540639_87540881	chr6_87540502_87540902	chr6_87540131_87541048
CPHS000649967	observed	chr6	87541162	87541612	FALSE	weakly-positioned	Promoter｜Enhancer	chr6	88250880	88250880	chr6_87541414_87541544	chr6_87541274_87541674	chr6_87541082_87541433
CPHS000649968	predicted	chr6	87541613	87541715	FALSE	well-positioned	Enhancer	chr6	88251331	88251331	NA	chr6_87541274_87541674	NA
CPHS000649969	observed	chr6	87541716	87542064	FALSE	asymmetrically-positioned	Enhancer	chr6	88251434	88251434	chr6_87541876_87542040	chr6_87541721_87542121	chr6_87541861_87542126
CPHS000649970	observed	chr6	87543192	87543522	FALSE	asymmetrically-positioned	Enhancer	chr6	88252910	88252910	chr6_87543320_87543480	NA	chr6_87543224_87543525
CPHS000649971	observed	chr6	87543728	87544052	FALSE	asymmetrically-positioned	Promoter｜Enhancer	chr6	88253446	88253446	chr6_87543799_87544000,chr6_87543820_87544340	chr6_87543853_87544253	chr6_87543683_87544256
CPHS000649972	observed	chr6	87544185	87544958	FALSE	weakly-positioned	Promoter｜Enhancer	chr6	88253903	88253903	chr6_87544379_87544575,chr6_87543820_87544340	chr6_87543853_87544253	chr6_87544256_87544810,chr6_87544810_87544989,chr6_87543683_87544256
CPHS000649973	predicted	chr6	87546709	87547209	FALSE	weakly-positioned	Enhancer	chr6	88256427	88256427	chr6_87546799_87546940	chr6_87546681_87547081	chr6_87546673_87547237
CPHS000649974	observed	chr6	87549515	87549897	FALSE	asymmetrically-positioned	NA	chr6	88259233	88259233	chr6_87549745_87549951	NA	chr6_87549589_87549884
CPHS000649975	observed	chr6	87551372	87552726	FALSE	weakly-positioned	Promoter|Enhancer	chr6	88261090	88261090	chr6_87551620_87551700,chr6_87551700_87551940,chr6_87551880_87552058	chr6_87551476_87551876,chr6_87552347_87552747	chr6_87551616_87552253,chr6_87552253_87552637
CPHS000649976	observed	chr6	87552996	87554000	FALSE	weakly-positioned	Enhancer	chr6	88262714	88262714	chr6_87553335_87553413,chr6_87553400_87553614	chr6_87553250_87553650	chr6_87553066_87553804,chr6_87553804_87554460
CPHS000649977	observed	chr6	87554839	87555055	FALSE	well-positioned	NA	chr6	88264557	88264557	NA	NA	chr6_87554866_87555448
CPHS000649978	observed	chr6	87555536	87556011	FALSE	weakly-positioned	NA	chr6	88265254	88265254	NA	NA	chr6_87555534_87556004
CPHS000649979	observed	chr6	87557906	87558059	FALSE	well-positioned	Enhancer	chr6	88267624	88267624	NA	NA	NA
CPHS000649980	observed	chr6	87558326	87559012	FALSE	weakly-positioned	Enhancer	chr6	88268044	88268044	chr6_87558560_87558740	NA	chr6_87558469_87559026,chr6_87558180_87558469
CPHS000649981	observed	chr6	87560873	87561781	FALSE	weakly-positioned	Enhancer	chr6	88270591	88270591	chr6_87561140_87561302,chr6_87561180_87561580,chr6_87561600_87561760	NA	chr6_87561033_87561494,chr6_87561609_87561886
CPHS000649982	observed	chr6	87562680	87562915	FALSE	well-positioned	Promoter|Enhancer	chr6	88272398	88272398	NA	NA	chr6_87562733_87563317
CPHS000649983	observed	chr6	87563468	87563730	FALSE	well-positioned	NA	chr6	88273186	88273186	chr6_87563720_87563906	NA	NA
CPHS000649984	observed	chr6	87565119	87565580	FALSE	weakly-positioned	Enhancer	chr6	88274837	88274837	chr6_87565418_87565512	NA	chr6_87565204_87565820
CPHS000649985	observed	chr6	87566476	87566880	FALSE	weakly-positioned	NA	chr6	88276194	88276194	chr6_87566679_87566822	NA	chr6_87566718_87567013
CPHS000649986	observed	chr6	87569293	87569513	FALSE	well-positioned	TSS｜Enhancer	chr6	88279011	88279011	NA	NA	NA
CPHS000649987	predicted	chr6	87570764	87571264	FALSE	weakly-positioned	TSS｜Enhancer	chr6	88280482	88280482	NA	NA	NA
CPHS000649988	observed	chr6	87571490	87572616	FALSE	weakly-positioned	TSS｜Enhancer	chr6	88281208	88281208	chr6_87571730_87571880,chr6_87572080_87572431,chr6_87572560_87572707	chr6_87571963_87572363,chr6_87572438_87572838	chr6_87571567_87571887,chr6_87571887_87572500,chr6_87572500_87572777,chr6_87571305_87571567
CPHS000649989	observed	chr6	87572616	87573649	FALSE	weakly-positioned	Promoter｜Enhancer	chr6	88282334	88282334	chr6_87572662_87572760,chr6_87573000_87573300,chr6_87573484_87573719,chr6_87572560_87572707	chr6_87572957_87573357,chr6_87572438_87572838	chr6_87572777_87573406,chr6_87573406_87574074,chr6_87572500_87572777
CPHS000649990	observed	chr6	87573649	87574856	FALSE	weakly-positioned	Promoter｜Enhancer	chr6	88283367	88283367	chr6_87573745_87573920,chr6_87574040_87574202,chr6_87574337_87574520,chr6_87574360_87574717,chr6_87573484_87573719	chr6_87574216_87574616	chr6_87574079_87574731,chr6_87574734_87575436,chr6_87573406_87574074
CPHS000649991	observed	chr6	87574856	87576107	FALSE	weakly-positioned	Promoter｜Enhancer	chr6	88284574	88284574	chr6_87575025_87575240,chr6_87575280_87575660,chr6_87575360_87575449,chr6_87575500_87575705	chr6_87575013_87575413,chr6_87575434_87575834	chr6_87575436_87575832,chr6_87575970_87576707,chr6_87574734_87575436
CPHS000649992	observed	chr6	87578285	87579058	FALSE	asymmetrically-positioned	Promoter｜Enhancer	chr6	88288003	88288003	chr6_87578469_87578666	chr6_87578420_87578820	chr6_87578842_87579571,chr6_87578198_87578778
CPHS000649993	observed	chr6	87579058	87580278	FALSE	weakly-positioned	Enhancer	chr6	88288776	88288776	chr6_87579120_87579320,chr6_87579384_87579597,chr6_87579740_87579895	chr6_87579278_87579678	chr6_87579571_87580016,chr6_87580166_87580390,chr6_87578842_87579571
CPHS000649994	observed	chr6	87581703	87582048	FALSE	asymmetrically-positioned	Enhancer	chr6	88291421	88291421	chr6_87581700_87581920	NA	NA
CPHS000649995	observed	chr6	87583687	87584528	FALSE	weakly-positioned	Enhancer	chr6	88293405	88293405	chr6_87583880_87584154	chr6_87583893_87584293	chr6_87584341_87584707,chr6_87583481_87584341
CPHS000649996	observed	chr6	87586244	87586794	FALSE	weakly-positioned	Promoter｜Enhancer	chr6	88295962	88295962	chr6_87586460_87586720	NA	chr6_87586672_87587152,chr6_87586061_87586672
CPHS000649997	observed	chr6	87587735	87588012	FALSE	well-positioned	TSS｜Enhancer	chr6	88297453	88297453	chr6_87587780_87587940	NA	chr6_87587687_87587998
CPHS000649998	observed	chr6	87588700	87588982	FALSE	well-positioned	TSS｜Enhancer	chr6	88298418	88298418	chr6_87588820_87589000,chr6_87588909_87589193,chr6_87588680_87589003	NA	chr6_87588572_87589099
CPHS000649999	predicted	chr6	87588983	87589109	FALSE	well-positioned	TSS｜Enhancer	chr6	88298701	88298701	chr6_87588680_87589003,chr6_87588820_87589000,chr6_87588909_87589193	NA	chr6_87589099_87589469,chr6_87588572_87589099
CPHS000650000	observed	chr6	87589110	87590589	TRUE	weakly-positioned	TSS｜Enhancer	chr6	88298828	88298828	chr6_87589121_87589340,chr6_87589356_87589422,chr6_87589470_87589621,chr6_87589620_87589649,chr6_87589680_87589860,chr6_87589940_87590192,chr6_87590294_87590358,chr6_87590320_87590432,chr6_87590460_87590519,chr6_87590500_87590575,chr6_87588909_87589193	chr6_87589388_87589788,chr6_87589846_87590246	chr6_87589469_87590611,chr6_87589099_87589469
CPHS000650001	observed	chr6	87590883	87591281	FALSE	weakly-positioned	TSS｜Enhancer	chr6	88300601	88300601	chr6_87590914_87591120,chr6_87591114_87591271,chr6_87590816_87591015	NA	chr6_87590895_87591427,chr6_87590611_87590895
CPHS000650002	observed	chr6	87598932	87599113	FALSE	well-positioned	NA	chr6	88308650	88308650	chr6_87598760_87598940	chr6_87598686_87599086	chr6_87598972_87599199,chr6_87598691_87598972
CPHS000650003	observed	chr6	87600724	87600915	FALSE	well-positioned	Promoter｜Enhancer	chr6	88310442	88310442	chr6_87600660_87600880	chr6_87600581_87600981	chr6_87600504_87601135
CPHS000650004	observed	chr6	87602187	87602550	FALSE	asymmetrically-positioned	Promoter|Enhancer	chr6	88311905	88311905	NA	NA	NA
CPHS000650005	observed	chr6	87604220	87604468	FALSE	well-positioned	Promoter｜Enhancer	chr6	88313938	88313938	chr6_87604280_87604495	NA	chr6_87604119_87604534
CPHS000650006	observed	chr6	87606117	87606679	FALSE	weakly-positioned	TSS｜Enhancer	chr6	88315835	88315835	chr6_87606189_87606240,chr6_87606240_87606489	chr6_87606059_87606459	chr6_87606617_87606896,chr6_87606110_87606617
CPHS000650007	observed	chr6	87608851	87609170	FALSE	asymmetrically-positioned	TSS｜Enhancer	chr6	88318569	88318569	NA	NA	chr6_87608902_87609204
CPHS000650008	predicted	chr6	87609171	87609671	FALSE	weakly-positioned	TSS｜Enhancer	chr6	88318889	88318889	NA	NA	chr6_87608902_87609204
CPHS000650009	observed	chr6	87613791	87614083	FALSE	asymmetrically-positioned	Enhancer	chr6	88323509	88323509	NA	chr6_87613728_87614128	NA
CPHS000650010	observed	chr6	87615213	87615838	FALSE	weakly-positioned	Enhancer	chr6	88324931	88324931	NA	chr6_87615432_87615832	chr6_87615433_87615757
CPHS000650011	observed	chr6	87617006	87617846	FALSE	asymmetrically-positioned	Enhancer	chr6	88326724	88326724	chr6_87617144_87617400,chr6_87617406_87617502,chr6_87617536_87617720	chr6_87617013_87617413,chr6_87617434_87617834	chr6_87617356_87617653
CPHS000650012	observed	chr6	87618075	87618960	FALSE	weakly-positioned	Enhancer	chr6	88327793	88327793	chr6_87618620_87618880	chr6_87618583_87618983	chr6_87618452_87618897
CPHS000650013	observed	chr6	87621737	87622470	FALSE	weakly-positioned	Enhancer	chr6	88331455	88331455	chr6_87621900_87622080	NA	chr6_87621986_87622497,chr6_87621670_87621981
CPHS000650014	observed	chr6	87623174	87623932	FALSE	weakly-positioned	Promoter｜Enhancer	chr6	88332892	88332892	chr6_87623360_87623541	chr6_87623276_87623676	chr6_87623192_87623667
CPHS000650015	observed	chr6	87627637	87627924	FALSE	well-positioned	Enhancer	chr6	88337355	88337355	NA	NA	chr6_87627684_87627940
CPHS000650016	observed	chr6	87628088	87628869	FALSE	weakly-positioned	Promoter｜Enhancer	chr6	88337806	88337806	chr6_87628460_87628735,chr6_87628613_87628827,chr6_87628740_87628859	chr6_87628354_87628754,chr6_87628774_87629174	chr6_87628367_87628908
CPHS000650017	observed	chr6	87628869	87629205	FALSE	asymmetrically-positioned	Promoter｜Enhancer	chr6	88338587	88338587	chr6_87629000_87629180	chr6_87628774_87629174	chr6_87628908_87629300,chr6_87628367_87628908
CPHS000650018	observed	chr6	87629642	87630064	FALSE	asymmetrically-positioned	Enhancer	chr6	88339360	88339360	chr6_87629820_87630040	NA	NA
CPHS000650019	observed	chr6	87630064	87630648	FALSE	weakly-positioned	Promoter｜Enhancer	chr6	88339782	88339782	chr6_87630260_87630420	chr6_87630132_87630532	chr6_87630076_87630649
CPHS000650020	observed	chr6	87630648	87631252	FALSE	weakly-positioned	Promoter｜Enhancer	chr6	88340366	88340366	NA	chr6_87630735_87631135	chr6_87630076_87630649
CPHS000650021	observed	chr6	87633808	87634171	FALSE	weakly-positioned	Enhancer	chr6	88343526	88343526	NA	NA	chr6_87633828_87634085
CPHS000650022	predicted	chr6	87634922	87635422	FALSE	weakly-positioned	Enhancer	chr6	88344640	88344640	chr6_87635001_87635080,chr6_87635082_87635485	chr6_87635339_87635739	chr6_87635060_87635484
CPHS000650023	observed	chr6	87635424	87635828	FALSE	weakly-positioned	Enhancer	chr6	88345142	88345142	chr6_87635460_87635640,chr6_87635718_87635841,chr6_87635082_87635485	chr6_87635339_87635739	chr6_87635060_87635484
CPHS000650024	observed	chr6	87636450	87636965	FALSE	weakly-positioned	Promoter｜Enhancer	chr6	88346168	88346168	chr6_87636440_87636646,chr6_87636440_87637040	chr6_87636305_87636705	chr6_87636684_87637012,chr6_87636309_87636684
CPHS000650025	observed	chr6	87638156	87638382	FALSE	well-positioned	Enhancer	chr6	88347874	88347874	chr6_87637540_87638220	NA	chr6_87638216_87638542,chr6_87638011_87638216
CPHS000650026	observed	chr6	87639228	87640128	FALSE	weakly-positioned	NA	chr6	88348946	88348946	chr6_87639470_87639538,chr6_87639551_87639618	NA	chr6_87639466_87639714
CPHS000650027	observed	chr6	87641000	87641668	FALSE	weakly-positioned	Enhancer	chr6	88350718	88350718	chr6_87641400_87641616	NA	chr6_87641101_87641749
CPHS000650028	observed	chr6	87644727	87645509	FALSE	asymmetrically-positioned	Promoter｜Enhancer	chr6	88354445	88354445	chr6_87645100_87645160,chr6_87645140_87645360,chr6_87645270_87645441	chr6_87645176_87645576	chr6_87644940_87645241,chr6_87645249_87645485
CPHS000650029	observed	chr6	87648665	87649003	FALSE	asymmetrically-positioned	TSS	chr6	88358383	88358383	NA	NA	chr6_87648852_87649109,chr6_87648376_87648852
CPHS000650030	observed	chr6	87651020	87651474	FALSE	asymmetrically-positioned	TSS	chr6	88360738	88360738	chr6_87651220_87651440,chr6_87651450_87651630,chr6_87651453_87651548	NA	chr6_87651223_87651622
CPHS000650031	observed	chr6	87652848	87653983	FALSE	weakly-positioned	TSS｜Enhancer	chr6	88362566	88362566	chr6_87653160_87653380,chr6_87653640_87653860	chr6_87653074_87653474	chr6_87652981_87653512,chr6_87653512_87654046
CPHS000650032	observed	chr6	87654176	87654809	FALSE	weakly-positioned	Promoter｜Enhancer	chr6	88363894	88363894	chr6_87654240_87654407	NA	chr6_87654107_87654475
CPHS000650033	observed	chr6	87654809	87655475	FALSE	weakly-positioned	Promoter｜Enhancer	chr6	88364527	88364527	chr6_87654982_87655179	NA	chr6_87654884_87655100,chr6_87655100_87655399,chr6_87655399_87655763
CPHS000650034	observed	chr6	87655947	87656145	FALSE	well-positioned	Enhancer	chr6	88365665	88365665	chr6_87655920_87656108	chr6_87655850_87656250	chr6_87655826_87656414
CPHS000650035	observed	chr6	87656659	87657272	FALSE	weakly-positioned	CTCF｜Promoter｜Enhancer	chr6	88366377	88366377	chr6_87656737_87656760,chr6_87656800_87657111,chr6_87656902_87657143	chr6_87656844_87657244	chr6_87656694_87657433,chr6_87656414_87656694
CPHS000650036	observed	chr6	87658313	87658981	FALSE	weakly-positioned	Promoter｜Enhancer	chr6	88368031	88368031	chr6_87658602_87658780,chr6_87658718_87658980	chr6_87658533_87658933	chr6_87658547_87658957
CPHS000650037	observed	chr6	87659844	87660950	FALSE	weakly-positioned	Enhancer	chr6	88369562	88369562	chr6_87659980_87660211,chr6_87660313_87660501,chr6_87660600_87660860	chr6_87660209_87660609,chr6_87659808_87660208	chr6_87660681_87660861,chr6_87660948_87661409,chr6_87659810_87660681
CPHS000650038	observed	chr6	87661042	87661334	FALSE	well-positioned	Promoter｜Enhancer	chr6	88370760	88370760	chr6_87661123_87661300	NA	chr6_87660948_87661409
CPHS000650039	observed	chr6	87661334	87661954	FALSE	weakly-positioned	Promoter｜Enhancer	chr6	88371052	88371052	chr6_87661420_87661495,chr6_87661620_87661800	chr6_87661485_87661885	chr6_87661418_87662034,chr6_87660948_87661409
CPHS000650040	observed	chr6	87663293	87664027	FALSE	weakly-positioned	Enhancer	chr6	88373011	88373011	chr6_87663320_87663600,chr6_87663564_87663740,chr6_87663840_87664020	chr6_87663445_87663845	chr6_87663200_87663986
CPHS000650041	observed	chr6	87664748	87665384	FALSE	weakly-positioned	Enhancer	chr6	88374466	88374466	chr6_87664960_87665140,chr6_87665060_87665420	chr6_87664925_87665325	chr6_87664741_87665460
CPHS000650042	observed	chr6	87667042	87667701	FALSE	weakly-positioned	TES｜Enhancer	chr6	88376760	88376760	chr6_87667160_87667330	chr6_87667016_87667416	chr6_87667050_87667527,chr6_87666876_87667050
CPHS000650043	observed	chr6	87667701	87668377	FALSE	weakly-positioned	Enhancer	chr6	88377419	88377419	chr6_87668120_87668340	chr6_87668196_87668596	chr6_87667804_87668405
CPHS000650044	observed	chr6	87668603	87668900	FALSE	asymmetrically-positioned	Enhancer	chr6	88378321	88378321	NA	NA	chr6_87668405_87668658
CPHS000650045	observed	chr6	87668973	87669598	FALSE	weakly-positioned	Enhancer	chr6	88378691	88378691	chr6_87669153_87669325,chr6_87669280_87669520	chr6_87669008_87669408	chr6_87668995_87669669
CPHS000650046	observed	chr6	87669895	87670285	FALSE	weakly-positioned	Enhancer	chr6	88379613	88379613	NA	NA	chr6_87669669_87670421
CPHS000650047	observed	chr6	87670511	87671114	FALSE	weakly-positioned	Enhancer	chr6	88380229	88380229	chr6_87670740_87671094,chr6_87670463_87670640	chr6_87670597_87670997,chr6_87671084_87671484	chr6_87670559_87671208
CPHS000650048	observed	chr6	87671114	87671387	FALSE	well-positioned	Enhancer	chr6	88380832	88380832	chr6_87671237_87671288,chr6_87671380_87671680	chr6_87671084_87671484	chr6_87671208_87671610,chr6_87670559_87671208
CPHS000650049	observed	chr6	87671387	87672133	FALSE	weakly-positioned	Promoter｜Enhancer	chr6	88381105	88381105	chr6_87671743_87671977,chr6_87671380_87671680	chr6_87671595_87671995,chr6_87671084_87671484	chr6_87671610_87672184,chr6_87671208_87671610
CPHS000650050	observed	chr6	87672316	87673653	FALSE	weakly-positioned	Promoter｜Enhancer	chr6	88382034	88382034	chr6_87672588_87672660,chr6_87672688_87672960,chr6_87673290_87673440	NA	chr6_87673238_87673614,chr6_87672184_87673214
CPHS000650051	observed	chr6	87673661	87673806	FALSE	well-positioned	Enhancer	chr6	88383379	88383379	NA	NA	NA
CPHS000650052	observed	chr6	87675027	87675648	FALSE	weakly-positioned	TES｜Enhancer	chr6	88384745	88384745	chr6_87675100_87675280,chr6_87675300_87675664	chr6_87675029_87675429	chr6_87675584_87675812,chr6_87675012_87675563
CPHS000650053	observed	chr6	87676196	87676993	FALSE	weakly-positioned	Enhancer	chr6	88385914	88385914	NA	chr6_87676371_87676771	chr6_87675812_87676265
CPHS000650054	observed	chr6	87678030	87678360	FALSE	asymmetrically-positioned	Enhancer	chr6	88387748	88387748	chr6_87678120_87678320	chr6_87678099_87678499	chr6_87678133_87678484,chr6_87677423_87678133
CPHS000650055	observed	chr6	87678697	87678936	FALSE	well-positioned	Enhancer	chr6	88388415	88388415	NA	NA	chr6_87678564_87678978
CPHS000650056	observed	chr6	87679247	87679489	FALSE	asymmetrically-positioned	Enhancer	chr6	88388965	88388965	NA	chr6_87679238_87679638	chr6_87679240_87679596
CPHS000650057	observed	chr6	87680097	87680836	FALSE	asymmetrically-positioned	Promoter｜Enhancer	chr6	88389815	88389815	chr6_87680520_87680720	chr6_87680238_87680638	chr6_87680260_87680608,chr6_87680608_87681017,chr6_87679872_87680260
CPHS000650058	observed	chr6	87680836	87681443	FALSE	weakly-positioned	Promoter｜Enhancer	chr6	88390554	88390554	chr6_87681080_87681260,chr6_87681184_87681331	chr6_87681013_87681413	chr6_87680608_87681017
CPHS000650059	observed	chr6	87681963	87682973	FALSE	weakly-positioned	Promoter｜Enhancer	chr6	88391681	88391681	chr6_87682100_87682324,chr6_87682351_87682562	chr6_87682212_87682612	chr6_87682008_87683072,chr6_87681655_87682008
CPHS000650060	observed	chr6	87683087	87683317	FALSE	well-positioned	Promoter｜Enhancer	chr6	88392805	88392805	NA	NA	chr6_87683128_87683417
CPHS000650061	observed	chr6	87683784	87684298	FALSE	weakly-positioned	Promoter｜Enhancer	chr6	88393502	88393502	NA	NA	chr6_87683748_87684351
CPHS000650062	observed	chr6	87684474	87685873	FALSE	weakly-positioned	Promoter｜Enhancer	chr6	88394192	88394192	chr6_87684594_87684794,chr6_87684944_87685172,chr6_87685100_87685600	chr6_87684858_87685258,chr6_87685258_87685658	chr6_87684628_87684852,chr6_87684852_87685324,chr6_87685324_87685699,chr6_87684351_87684628
CPHS000650063	observed	chr6	87686595	87687735	FALSE	weakly-positioned	CTCF｜Enhancer	chr6	88396313	88396313	chr6_87686960_87687130,chr6_87687057_87687240,chr6_87687411_87687563	chr6_87686787_87687187,chr6_87687278_87687678,chr6_87687706_87688106	chr6_87686944_87687257,chr6_87687257_87687520,chr6_87687520_87687845,chr6_87686185_87686912
CPHS000650064	observed	chr6	87687735	87688181	FALSE	weakly-positioned	Enhancer	chr6	88397453	88397453	chr6_87687802_87687852,chr6_87687940_87688137	chr6_87687706_87688106	chr6_87687848_87688239,chr6_87687520_87687845
CPHS000650065	observed	chr6	87688821	87689193	FALSE	weakly-positioned	Promoter｜Enhancer	chr6	88398539	88398539	NA	chr6_87688937_87689337	chr6_87688786_87689329
CPHS000650066	observed	chr6	87689340	87690173	FALSE	weakly-positioned	Promoter｜Enhancer	chr6	88399058	88399058	chr6_87689758_87689959	chr6_87689787_87690187	chr6_87690103_87690486,chr6_87689329_87690103
CPHS000650067	observed	chr6	87691164	87691895	FALSE	weakly-positioned	Promoter｜Enhancer	chr6	88400882	88400882	chr6_87691460_87691639,chr6_87691620_87691766,chr6_87691705_87691861	chr6_87691370_87691770	chr6_87691249_87692011,chr6_87690821_87691182
CPHS000650068	observed	chr6	87692045	87692494	FALSE	weakly-positioned	Promoter｜Enhancer	chr6	88401763	88401763	chr6_87692160_87692340	chr6_87692071_87692471	chr6_87692011_87692516
CPHS000650069	observed	chr6	87693298	87694188	FALSE	weakly-positioned	Promoter｜Enhancer	chr6	88403016	88403016	chr6_87693470_87693571,chr6_87693740_87693940,chr6_87693940_87694140	chr6_87693386_87693786	chr6_87693578_87693990,chr6_87693990_87694676,chr6_87693205_87693578
CPHS000650070	observed	chr6	87694369	87694548	FALSE	well-positioned	Promoter｜Enhancer	chr6	88404087	88404087	NA	NA	chr6_87693990_87694676
CPHS000650071	observed	chr6	87695478	87696502	FALSE	weakly-positioned	Promoter｜Enhancer	chr6	88405196	88405196	chr6_87695720_87696020,chr6_87696066_87696217,chr6_87695420_87695738	chr6_87695692_87696092	chr6_87695841_87696508,chr6_87695086_87695841
CPHS000650072	observed	chr6	87697350	87698197	FALSE	weakly-positioned	Promoter｜Enhancer	chr6	88407068	88407068	chr6_87697428_87697480,chr6_87697470_87697571,chr6_87697637_87697840,chr6_87697923_87698032,chr6_87698057_87698320,chr6_87697280_87697401	chr6_87697442_87697842	chr6_87698071_87698484,chr6_87697286_87698071
CPHS000650073	observed	chr6	87698521	87699019	FALSE	weakly-positioned	Promoter｜Enhancer	chr6	88408239	88408239	chr6_87698696_87698946,chr6_87698920_87699140,chr6_87698492_87698559	chr6_87698587_87698987	chr6_87698484_87699300
CPHS000650074	observed	chr6	87700365	87701142	FALSE	asymmetrically-positioned	CTCF｜TSS｜Enhancer	chr6	88410083	88410083	chr6_87700421_87700697,chr6_87700602_87700900,chr6_87700819_87701060,chr6_87701095_87701300,chr6_87700342_87700400	chr6_87700752_87701152	chr6_87700623_87701311,chr6_87700209_87700623
CPHS000650075	observed	chr6	87701142	87703004	TRUE	weakly-positioned	CTCF｜TSS｜Enhancer	chr6	88410860	88410860	chr6_87701171_87701460,chr6_87701459_87701680,chr6_87701660_87701842,chr6_87701938_87702080,chr6_87702220_87702500,chr6_87702560_87702820,chr6_87702680_87702900,chr6_87701095_87701300	chr6_87701334_87701734,chr6_87701734_87702134,chr6_87702134_87702534,chr6_87702568_87702968,chr6_87700752_87701152	chr6_87701311_87701725,chr6_87701725_87703032,chr6_87700623_87701311
CPHS000650076	observed	chr6	87703050	87703238	FALSE	well-positioned	TSS｜Enhancer	chr6	88412768	88412768	chr6_87703220_87703335,chr6_87703032_87703227	NA	chr6_87703032_87703629
CPHS000650077	observed	chr6	87704894	87705779	FALSE	weakly-positioned	Promoter｜Enhancer	chr6	88414612	88414612	chr6_87705223_87705445,chr6_87705577_87705759	chr6_87705142_87705542	chr6_87704502_87705912
CPHS000650078	observed	chr6	87706525	87707104	FALSE	weakly-positioned	Promoter｜Enhancer	chr6	88416243	88416243	chr6_87706640_87706900	chr6_87706591_87706991	chr6_87706598_87707556,chr6_87705912_87706598
CPHS000650079	observed	chr6	87710051	87710619	FALSE	weakly-positioned	Enhancer	chr6	88419769	88419769	chr6_87710176_87710360,chr6_87710240_87710469,chr6_87710240_87710640	chr6_87710075_87710475	chr6_87710024_87710656
CPHS000650080	observed	chr6	87710995	87711584	FALSE	weakly-positioned	Promoter|Enhancer	chr6	88420713	88420713	chr6_87711560_87711727,chr6_87710980_87711045	NA	chr6_87710999_87711309,chr6_87711523_87711986
CPHS000650081	observed	chr6	87712030	87712358	FALSE	asymmetrically-positioned	Promoter|Enhancer	chr6	88421748	88421748	chr6_87712220_87712420	chr6_87712005_87712405	chr6_87712018_87712443
CPHS000650082	predicted	chr6	87712609	87713109	FALSE	weakly-positioned	Promoter|Enhancer	chr6	88422327	88422327	NA	chr6_87713066_87713466	chr6_87712443_87712719
CPHS000650083	observed	chr6	87714177	87714943	FALSE	weakly-positioned	Promoter｜Enhancer	chr6	88423895	88423895	chr6_87714440_87714703,chr6_87714760_87714817	chr6_87714554_87714954	chr6_87714071_87715201
CPHS000650084	observed	chr6	87717002	87718141	FALSE	weakly-positioned	Promoter｜Enhancer	chr6	88426720	88426720	chr6_87717043_87717200,chr6_87717293_87717500	chr6_87717627_87718027,chr6_87716993_87717393	chr6_87717331_87717743,chr6_87717755_87718038,chr6_87718066_87718388,chr6_87716781_87717331
CPHS000650085	observed	chr6	87718550	87719685	FALSE	weakly-positioned	Promoter｜Enhancer	chr6	88428268	88428268	chr6_87718760_87719080,chr6_87719060_87719415,chr6_87719480_87719660	chr6_87718655_87719055,chr6_87719072_87719472	chr6_87718630_87719660
CPHS000650086	observed	chr6	87720836	87721079	FALSE	well-positioned	Enhancer	chr6	88430554	88430554	chr6_87720900_87721080	NA	chr6_87720668_87721224
CPHS000650087	observed	chr6	87721306	87721657	FALSE	weakly-positioned	Enhancer	chr6	88431024	88431024	chr6_87721409_87721594	chr6_87721276_87721676	chr6_87721368_87721605
CPHS000650088	observed	chr6	87722557	87724003	FALSE	weakly-positioned	Promoter｜Enhancer	chr6	88432275	88432275	chr6_87722651_87722860,chr6_87722880_87723140,chr6_87723298_87723520,chr6_87723760_87723980	chr6_87723196_87723596	chr6_87722817_87723057,chr6_87723057_87723758,chr6_87723758_87724219,chr6_87722340_87722817
CPHS000650089	observed	chr6	87724859	87725305	FALSE	weakly-positioned	Promoter｜Enhancer	chr6	88434577	88434577	chr6_87724980_87725260,chr6_87724800_87725240	chr6_87724882_87725282	chr6_87725276_87725989,chr6_87724762_87725276
CPHS000650090	observed	chr6	87725305	87726157	FALSE	weakly-positioned	Promoter｜Enhancer	chr6	88435023	88435023	chr6_87725500_87725726,chr6_87726000_87726160	chr6_87725461_87725861	chr6_87726036_87726434,chr6_87725276_87725989
CPHS000650091	observed	chr6	87727668	87728100	FALSE	weakly-positioned	Promoter｜Enhancer	chr6	88437386	88437386	chr6_87727697_87727887,chr6_87727940_87728120	NA	chr6_87727946_87728425,chr6_87727373_87727946
CPHS000650092	observed	chr6	87728202	87728657	FALSE	weakly-positioned	Promoter｜Enhancer	chr6	88437920	88437920	chr6_87728280_87728640	chr6_87728135_87728535	chr6_87728446_87728819,chr6_87727946_87728425
CPHS000650093	observed	chr6	87729078	87729371	FALSE	well-positioned	Promoter｜Enhancer	chr6	88438796	88438796	NA	chr6_87728758_87729158	chr6_87728819_87729409
CPHS000650094	observed	chr6	87730000	87730267	FALSE	well-positioned	Promoter｜Enhancer	chr6	88439718	88439718	NA	NA	chr6_87730255_87730849,chr6_87729666_87730255
CPHS000650095	observed	chr6	87730329	87731103	FALSE	asymmetrically-positioned	Promoter｜Enhancer	chr6	88440047	88440047	chr6_87730414_87730580	chr6_87730741_87731141,chr6_87730302_87730702	chr6_87730849_87731186,chr6_87730255_87730849
CPHS000650096	observed	chr6	87731103	87732907	TRUE	weakly-positioned	Promoter｜Enhancer	chr6	88440821	88440821	chr6_87731680_87731718,chr6_87731770_87731853,chr6_87731959_87732152,chr6_87732247_87732580,chr6_87732440_87732644	chr6_87731430_87731830,chr6_87731845_87732245,chr6_87732344_87732744,chr6_87730741_87731141	chr6_87731193_87731447,chr6_87731447_87732311,chr6_87732311_87732869,chr6_87730849_87731186
CPHS000650097	observed	chr6	87735021	87735327	FALSE	asymmetrically-positioned	Promoter|Enhancer	chr6	88444739	88444739	chr6_87735060_87735280	chr6_87735004_87735404	chr6_87734886_87735320
CPHS000650098	observed	chr6	87735963	87736395	FALSE	weakly-positioned	Promoter|Enhancer	chr6	88445681	88445681	NA	NA	NA
CPHS000650099	observed	chr6	87736395	87736602	FALSE	well-positioned	Promoter|Enhancer	chr6	88446113	88446113	NA	chr6_87736499_87736899	NA
CPHS000650100	observed	chr6	87736602	87736837	FALSE	well-positioned	Promoter|Enhancer	chr6	88446320	88446320	NA	chr6_87736499_87736899	chr6_87736810_87737161
CPHS000650101	predicted	chr6	87736838	87736985	FALSE	well-positioned	Promoter｜Enhancer	chr6	88446556	88446556	NA	chr6_87736499_87736899	chr6_87736810_87737161
CPHS000650102	observed	chr6	87736986	87737649	FALSE	weakly-positioned	Promoter｜Enhancer	chr6	88446704	88446704	chr6_87737242_87737460	chr6_87737167_87737567	chr6_87737161_87737668,chr6_87736810_87737161
CPHS000650103	observed	chr6	87737781	87738649	FALSE	weakly-positioned	Promoter｜Enhancer	chr6	88447499	88447499	chr6_87738014_87738182,chr6_87738140_87738300	chr6_87737941_87738341	chr6_87738410_87738633,chr6_87738646_87739182,chr6_87737679_87738410
CPHS000650104	observed	chr6	87738732	87739219	FALSE	weakly-positioned	Enhancer	chr6	88448450	88448450	chr6_87738803_87739060	chr6_87738711_87739111	chr6_87738646_87739182
CPHS000650105	observed	chr6	87740987	87741714	FALSE	weakly-positioned	Enhancer	chr6	88450705	88450705	chr6_87741121_87741280,chr6_87741240_87741520	chr6_87741262_87741662	chr6_87740975_87741886
CPHS000650106	observed	chr6	87741820	87742824	FALSE	weakly-positioned	Promoter｜Enhancer	chr6	88451538	88451538	chr6_87742200_87742400,chr6_87742566_87742780	chr6_87742098_87742498	chr6_87741886_87742725,chr6_87740975_87741886
CPHS000650107	observed	chr6	87743751	87744038	FALSE	asymmetrically-positioned	Enhancer	chr6	88453469	88453469	NA	chr6_87743725_87744125	chr6_87743421_87744199
CPHS000650108	observed	chr6	87746055	87746386	FALSE	well-positioned	Enhancer	chr6	88455773	88455773	chr6_87746080_87746260,chr6_87746360_87746600	chr6_87745987_87746387	chr6_87746251_87746708,chr6_87745842_87746251
CPHS000650109	observed	chr6	87746453	87746867	FALSE	weakly-positioned	Enhancer	chr6	88456171	88456171	chr6_87746360_87746600	NA	chr6_87746708_87746981,chr6_87746251_87746708
CPHS000650110	observed	chr6	87747601	87748202	FALSE	weakly-positioned	Enhancer	chr6	88457319	88457319	chr6_87747715_87747908	chr6_87747611_87748011	chr6_87748197_87748784,chr6_87747455_87748197
CPHS000650111	observed	chr6	87748281	87748719	FALSE	weakly-positioned	Enhancer	chr6	88457999	88457999	chr6_87748427_87748647	chr6_87748307_87748707	chr6_87748197_87748784
CPHS000650112	observed	chr6	87750846	87751673	FALSE	weakly-positioned	NA	chr6	88460564	88460564	NA	NA	NA
CPHS000650113	observed	chr6	87753214	87753499	FALSE	well-positioned	Enhancer	chr6	88462932	88462932	chr6_87753220_87753430,chr6_87753366_87753600	chr6_87753268_87753668	chr6_87753246_87753571
CPHS000650114	observed	chr6	87754766	87755295	FALSE	weakly-positioned	Promoter｜Enhancer	chr6	88464484	88464484	chr6_87754980_87755180	chr6_87754891_87755291	chr6_87754678_87755364
CPHS000650115	observed	chr6	87755632	87756728	FALSE	weakly-positioned	Promoter｜Enhancer	chr6	88465350	88465350	chr6_87755764_87755952,chr6_87755880_87756120,chr6_87756036_87756220,chr6_87756107_87756519,chr6_87756366_87756626,chr6_87756600_87756680,chr6_87756670_87756784	chr6_87756287_87756687	chr6_87755640_87756760
CPHS000650116	observed	chr6	87756728	87757626	FALSE	weakly-positioned	Promoter｜Enhancer	chr6	88466446	88466446	chr6_87756958_87757181,chr6_87757517_87757684,chr6_87756670_87756784	chr6_87756906_87757306	chr6_87756760_87757443,chr6_87757503_87757822,chr6_87755640_87756760
CPHS000650117	observed	chr6	87759347	87760109	FALSE	weakly-positioned	Enhancer	chr6	88469065	88469065	chr6_87759424_87759602,chr6_87759647_87759880,chr6_87759960_87760050	chr6_87759358_87759758	chr6_87759310_87760022
CPHS000650118	observed	chr6	87760509	87760799	FALSE	asymmetrically-positioned	Enhancer	chr6	88470227	88470227	NA	NA	NA
CPHS000650119	observed	chr6	87760982	87761204	FALSE	well-positioned	Enhancer	chr6	88470700	88470700	NA	NA	chr6_87760991_87761307
CPHS000650120	observed	chr6	87761819	87762932	FALSE	weakly-positioned	Promoter|Enhancer	chr6	88471537	88471537	chr6_87762080_87762200,chr6_87762216_87762390,chr6_87762380_87762620,chr6_87762520_87762723,chr6_87761680_87761881	chr6_87762116_87762516,chr6_87761599_87761999	chr6_87761948_87762631,chr6_87762668_87762946
CPHS000650121	observed	chr6	87763811	87764262	FALSE	asymmetrically-positioned	Promoter|Enhancer	chr6	88473529	88473529	chr6_87764010_87764184	chr6_87763901_87764301	chr6_87763908_87764556,chr6_87763679_87763896
CPHS000650122	observed	chr6	87765900	87766617	FALSE	weakly-positioned	Enhancer	chr6	88475618	88475618	chr6_87765920_87766160,chr6_87766340_87766540	chr6_87766264_87766664	chr6_87766147_87766668,chr6_87765877_87766147
CPHS000650123	observed	chr6	87766666	87766993	FALSE	asymmetrically-positioned	Promoter|Enhancer	chr6	88476384	88476384	NA	chr6_87766697_87767097	chr6_87766147_87766668
CPHS000650124	observed	chr6	87767536	87767818	FALSE	well-positioned	Promoter｜Enhancer	chr6	88477254	88477254	chr6_87767580_87767780	chr6_87767483_87767883	chr6_87767333_87767900
CPHS000650125	predicted	chr6	87768069	87768569	FALSE	weakly-positioned	Enhancer	chr6	88477787	88477787	NA	NA	chr6_87768301_87768546,chr6_87768007_87768301
CPHS000650126	observed	chr6	87770100	87770380	FALSE	well-positioned	Enhancer	chr6	88479818	88479818	NA	NA	chr6_87770150_87770621,chr6_87769914_87770132
CPHS000650127	observed	chr6	87772318	87772876	FALSE	asymmetrically-positioned	Promoter｜Enhancer	chr6	88482036	88482036	chr6_87772641_87772918,chr6_87772871_87773080	chr6_87772486_87772886	chr6_87772349_87773374,chr6_87771712_87772337
CPHS000650128	observed	chr6	87772876	87773599	FALSE	weakly-positioned	Promoter｜Enhancer	chr6	88482594	88482594	chr6_87773000_87773300,chr6_87773180_87773377,chr6_87772641_87772918,chr6_87772871_87773080	chr6_87773118_87773518,chr6_87772486_87772886	chr6_87773374_87773990,chr6_87772349_87773374
CPHS000650129	observed	chr6	87773599	87773946	FALSE	weakly-positioned	Promoter｜Enhancer	chr6	88483317	88483317	chr6_87773700_87773870	chr6_87773602_87774002	chr6_87773374_87773990
CPHS000650130	observed	chr6	87775906	87776847	FALSE	weakly-positioned	Promoter|Enhancer	chr6	88485624	88485624	chr6_87776440_87776640,chr6_87775887_87776071	chr6_87776358_87776758	chr6_87776138_87776973
CPHS000650131	observed	chr6	87779439	87779949	FALSE	weakly-positioned	NA	chr6	88489157	88489157	chr6_87779646_87779858	NA	chr6_87779489_87780104
CPHS000650132	observed	chr6	87780627	87780901	FALSE	well-positioned	Enhancer	chr6	88490345	88490345	chr6_87780702_87780978	NA	chr6_87780259_87780922
CPHS000650133	observed	chr6	87781569	87781788	FALSE	well-positioned	Enhancer	chr6	88491287	88491287	chr6_87781410_87781584	NA	chr6_87781389_87781726
CPHS000650134	observed	chr6	87781885	87782137	FALSE	well-positioned	Enhancer	chr6	88491603	88491603	NA	NA	chr6_87781992_87782291
CPHS000650135	observed	chr6	87784076	87784472	FALSE	weakly-positioned	Enhancer	chr6	88493794	88493794	chr6_87784120_87784307,chr6_87784300_87784520	chr6_87784053_87784453	chr6_87784321_87784634,chr6_87784037_87784321
CPHS000650136	observed	chr6	87784472	87786020	FALSE	weakly-positioned	Promoter｜Enhancer	chr6	88494190	88494190	chr6_87784780_87785000,chr6_87785122_87785180,chr6_87785240_87785360,chr6_87785280_87785580,chr6_87784300_87784520	chr6_87784709_87785109	chr6_87784634_87785154,chr6_87785154_87786058,chr6_87784321_87784634
CPHS000650137	observed	chr6	87788169	87788358	FALSE	well-positioned	Enhancer	chr6	88497887	88497887	chr6_87788200_87788494	NA	chr6_87788186_87788598
CPHS000650138	observed	chr6	87788540	87788790	FALSE	well-positioned	Enhancer	chr6	88498258	88498258	NA	chr6_87788394_87788794	chr6_87788598_87789065,chr6_87788186_87788598
CPHS000650139	observed	chr6	87789190	87789549	FALSE	asymmetrically-positioned	Promoter｜Enhancer	chr6	88498908	88498908	chr6_87789240_87789436,chr6_87789400_87789481	chr6_87789541_87789941,chr6_87789128_87789528	chr6_87789538_87790045,chr6_87789065_87789538
CPHS000650140	observed	chr6	87789549	87790413	FALSE	asymmetrically-positioned	Promoter｜Enhancer	chr6	88499267	88499267	chr6_87789678_87789861,chr6_87790120_87790248	chr6_87789541_87789941	chr6_87790045_87790513,chr6_87789538_87790045
CPHS000650141	observed	chr6	87790994	87791368	FALSE	weakly-positioned	Enhancer	chr6	88500712	88500712	chr6_87791132_87791300,chr6_87791292_87791420	chr6_87791010_87791410	chr6_87790850_87791385
CPHS000650142	observed	chr6	87791368	87791915	FALSE	weakly-positioned	Enhancer	chr6	88501086	88501086	chr6_87791600_87791787,chr6_87791292_87791420	chr6_87791537_87791937,chr6_87791010_87791410	chr6_87791413_87791868,chr6_87790850_87791385
CPHS000650143	observed	chr6	87791979	87792477	FALSE	weakly-positioned	Enhancer	chr6	88501697	88501697	chr6_87792106_87792300,chr6_87792280_87792460	chr6_87792184_87792584	chr6_87791931_87792501
CPHS000650144	observed	chr6	87792606	87792992	FALSE	weakly-positioned	Enhancer	chr6	88502324	88502324	chr6_87792700_87792880	chr6_87792595_87792995	chr6_87792501_87793006
CPHS000650145	predicted	chr6	87792993	87793151	FALSE	well-positioned	Enhancer	chr6	88502711	88502711	NA	chr6_87792595_87792995	chr6_87793006_87793313,chr6_87792501_87793006
CPHS000650146	observed	chr6	87793152	87793676	FALSE	weakly-positioned	Enhancer	chr6	88502870	88502870	chr6_87793169_87793340,chr6_87793463_87793640	chr6_87793345_87793745	chr6_87793313_87794059,chr6_87793006_87793313
CPHS000650147	observed	chr6	87794852	87795513	FALSE	weakly-positioned	Promoter｜Enhancer	chr6	88504570	88504570	chr6_87795000_87795220,chr6_87795200_87795417	chr6_87794931_87795331,chr6_87795512_87795912	chr6_87794859_87795526
CPHS000650148	observed	chr6	87795518	87795968	FALSE	weakly-positioned	Promoter｜Enhancer	chr6	88505236	88505236	chr6_87795540_87795800	chr6_87795512_87795912	chr6_87795526_87796093,chr6_87794859_87795526
CPHS000650149	observed	chr6	87796176	87797326	FALSE	weakly-positioned	Promoter｜Enhancer	chr6	88505894	88505894	chr6_87796305_87796362,chr6_87796480_87796840,chr6_87796617_87796802,chr6_87796640_87797040,chr6_87796900_87797080,chr6_87797201_87797387	chr6_87796518_87796918,chr6_87797088_87797488	chr6_87796353_87797468,chr6_87796093_87796353
CPHS000650150	observed	chr6	87798527	87799541	FALSE	weakly-positioned	Promoter｜Enhancer	chr6	88508245	88508245	chr6_87798651_87798820,chr6_87798949_87799177,chr6_87799300_87799720	chr6_87798643_87799043,chr6_87799068_87799468	chr6_87799492_87800166,chr6_87798377_87799492
CPHS000650151	observed	chr6	87799541	87800021	FALSE	weakly-positioned	Promoter｜Enhancer	chr6	88509259	88509259	chr6_87799760_87799939,chr6_87799300_87799720	chr6_87799668_87800068	chr6_87799492_87800166
CPHS000650152	observed	chr6	87803822	87804175	FALSE	well-positioned	Promoter｜Enhancer	chr6	88513540	88513540	chr6_87803880_87804060	chr6_87803788_87804188	chr6_87803797_87804251
CPHS000650153	observed	chr6	87805632	87805793	FALSE	well-positioned	Promoter｜Enhancer	chr6	88515350	88515350	chr6_87805740_87805820	NA	chr6_87805229_87805780
CPHS000650154	observed	chr6	87806019	87806546	FALSE	weakly-positioned	Promoter｜Enhancer	chr6	88515737	88515737	chr6_87806198_87806480,chr6_87806241_87806423,chr6_87806017_87806226	chr6_87806155_87806555	chr6_87806524_87807348,chr6_87805875_87806524
CPHS000650155	observed	chr6	87806546	87807287	FALSE	weakly-positioned	Promoter｜Enhancer	chr6	88516264	88516264	chr6_87806660_87806760,chr6_87806680_87806971,chr6_87807137_87807233	chr6_87806660_87807060,chr6_87806155_87806555	chr6_87806524_87807348
CPHS000650156	observed	chr6	87807330	87807833	FALSE	weakly-positioned	Promoter｜Enhancer	chr6	88517048	88517048	chr6_87807560_87807740	chr6_87807457_87807857	chr6_87807348_87808020,chr6_87806524_87807348
CPHS000650157	observed	chr6	87807904	87808972	FALSE	weakly-positioned	Promoter｜Enhancer	chr6	88517622	88517622	chr6_87808100_87808260,chr6_87808440_87808660	chr6_87808340_87808740	chr6_87808020_87808951,chr6_87807348_87808020
CPHS000650158	observed	chr6	87809297	87809501	FALSE	well-positioned	Enhancer	chr6	88519015	88519015	chr6_87809340_87809640	NA	chr6_87809113_87809936
CPHS000650159	observed	chr6	87813177	87814292	FALSE	weakly-positioned	NA	chr6	88522895	88522895	chr6_87813820_87813948,chr6_87813932_87814072,chr6_87812720_87813193	NA	chr6_87813475_87813816,chr6_87812914_87813256
CPHS000650160	observed	chr6	87815515	87815774	FALSE	well-positioned	NA	chr6	88525233	88525233	chr6_87815613_87815720	NA	chr6_87815423_87815840
CPHS000650161	predicted	chr6	87816275	87816775	FALSE	weakly-positioned	Enhancer	chr6	88525993	88525993	NA	NA	NA
CPHS000650162	observed	chr6	87816950	87818215	FALSE	weakly-positioned	Enhancer	chr6	88526668	88526668	chr6_87816974_87817320,chr6_87817329_87817538,chr6_87817920_87818160	chr6_87817243_87817643	chr6_87817183_87817617,chr6_87817623_87817822,chr6_87817822_87818270,chr6_87816814_87817183
CPHS000650163	observed	chr6	87818374	87818710	FALSE	asymmetrically-positioned	Enhancer	chr6	88528092	88528092	chr6_87818456_87818680	NA	NA
CPHS000650164	observed	chr6	87819240	87819702	FALSE	asymmetrically-positioned	Enhancer	chr6	88528958	88528958	chr6_87819435_87819620	NA	chr6_87819377_87819590,chr6_87819643_87819794
CPHS000650165	observed	chr6	87820107	87820860	FALSE	weakly-positioned	Enhancer	chr6	88529825	88529825	chr6_87820424_87820620	chr6_87820335_87820735	chr6_87820137_87821037
CPHS000650166	observed	chr6	87821103	87822480	FALSE	weakly-positioned	Enhancer	chr6	88530821	88530821	chr6_87822049_87822300,chr6_87822273_87822379	chr6_87821895_87822295	chr6_87821231_87821566,chr6_87821830_87822625
CPHS000650167	predicted	chr6	87823231	87823731	FALSE	weakly-positioned	NA	chr6	88532949	88532949	NA	NA	NA
CPHS000650168	predicted	chr6	87824231	87824731	FALSE	asymmetrically-positioned	Enhancer	chr6	88533949	88533949	chr6_87824300_87824480	chr6_87824190_87824590	chr6_87824021_87824499
CPHS000650169	observed	chr6	87824828	87825793	FALSE	weakly-positioned	Promoter｜Enhancer	chr6	88534546	88534546	chr6_87825020_87825220,chr6_87825149_87825440,chr6_87825332_87825573,chr6_87825579_87825720,chr6_87825640_87826000	chr6_87825030_87825430	chr6_87825741_87826243,chr6_87824786_87825741
CPHS000650170	observed	chr6	87825793	87826814	FALSE	asymmetrically-positioned	Promoter｜Enhancer	chr6	88535511	88535511	chr6_87825919_87826120,chr6_87826200_87826260,chr6_87826261_87826391,chr6_87826395_87826453,chr6_87826520_87826714,chr6_87825640_87826000	chr6_87825805_87826205,chr6_87826336_87826736	chr6_87826243_87826801,chr6_87825741_87826243
CPHS000650171	observed	chr6	87826991	87827220	FALSE	well-positioned	Enhancer	chr6	88536709	88536709	chr6_87827194_87827380	NA	chr6_87827030_87827461
CPHS000650172	predicted	chr6	87827471	87827971	FALSE	weakly-positioned	CTCF｜Promoter｜Enhancer	chr6	88537189	88537189	chr6_87827480_87827700	chr6_87827300_87827700	chr6_87827546_87827994
CPHS000650173	observed	chr6	87828168	87828394	FALSE	well-positioned	CTCF｜Promoter｜Enhancer	chr6	88537886	88537886	chr6_87828122_87828340	chr6_87828029_87828429	chr6_87827999_87828434
CPHS000650174	observed	chr6	87828856	87829035	FALSE	well-positioned	Promoter|Enhancer	chr6	88538574	88538574	NA	NA	chr6_87828434_87828963
CPHS000650175	predicted	chr6	87829286	87830286	FALSE	weakly-positioned	Promoter｜Enhancer	chr6	88539004	88539004	chr6_87829520_87829720,chr6_87829840_87830100	NA	chr6_87829321_87830224,chr6_87830224_87830654
CPHS000650176	observed	chr6	87830294	87830709	FALSE	asymmetrically-positioned	Promoter｜Enhancer	chr6	88540012	88540012	chr6_87830301_87830560	NA	chr6_87830654_87831468,chr6_87830224_87830654
CPHS000650177	observed	chr6	87830739	87831527	FALSE	weakly-positioned	Promoter｜Enhancer	chr6	88540457	88540457	chr6_87830940_87831220	chr6_87830841_87831241	chr6_87831477_87831683,chr6_87830654_87831468
CPHS000650178	observed	chr6	87831792	87833120	FALSE	weakly-positioned	CTCF｜Promoter｜Enhancer	chr6	88541510	88541510	chr6_87831860_87832039,chr6_87832040_87832222,chr6_87832240_87832487,chr6_87832480_87832670,chr6_87832680_87832872,chr6_87832780_87832907	chr6_87831985_87832385,chr6_87832424_87832824	chr6_87831683_87833012
CPHS000650179	observed	chr6	87834023	87834935	FALSE	weakly-positioned	Promoter|Enhancer	chr6	88543741	88543741	NA	NA	chr6_87834273_87834528,chr6_87834556_87835144,chr6_87833992_87834273
CPHS000650180	observed	chr6	87837530	87838120	FALSE	weakly-positioned	Enhancer	chr6	88547248	88547248	chr6_87837540_87837740,chr6_87837980_87838160	chr6_87837480_87837880	chr6_87837706_87837905,chr6_87837905_87838264,chr6_87837410_87837706
CPHS000650181	observed	chr6	87838953	87839158	FALSE	well-positioned	NA	chr6	88548671	88548671	NA	NA	chr6_87838948_87839444
CPHS000650182	observed	chr6	87840405	87840706	FALSE	asymmetrically-positioned	NA	chr6	88550123	88550123	chr6_87840440_87840620	chr6_87840335_87840735	chr6_87840209_87840696
CPHS000650183	predicted	chr6	87841207	87841707	FALSE	weakly-positioned	NA	chr6	88550925	88550925	chr6_87841412_87841560	NA	chr6_87841293_87841605
CPHS000650184	observed	chr6	87846311	87846958	FALSE	weakly-positioned	Enhancer	chr6	88556029	88556029	chr6_87846540_87846720	chr6_87846456_87846856	chr6_87846348_87846971
CPHS000650185	observed	chr6	87848202	87849314	FALSE	weakly-positioned	Enhancer	chr6	88557920	88557920	chr6_87848678_87848720,chr6_87848710_87848900,chr6_87848860_87849040,chr6_87848920_87849100,chr6_87849051_87849320	chr6_87848565_87848965	chr6_87849162_87849368,chr6_87848194_87849162
CPHS000650186	predicted	chr6	87850315	87850815	FALSE	weakly-positioned	NA	chr6	88560033	88560033	chr6_87850300_87850534	NA	chr6_87850799_87851000,chr6_87850023_87850709
CPHS000650187	observed	chr6	87851700	87852308	FALSE	weakly-positioned	Promoter|Enhancer	chr6	88561418	88561418	chr6_87851780_87851976,chr6_87852008_87852220,chr6_87852275_87852492	chr6_87851658_87852058	chr6_87851536_87852248
CPHS000650188	observed	chr6	87853919	87854150	FALSE	well-positioned	NA	chr6	88563637	88563637	NA	NA	NA
CPHS000650189	observed	chr6	87858018	87858836	FALSE	weakly-positioned	Enhancer	chr6	88567736	88567736	chr6_87858308_87858480,chr6_87858520_87858700,chr6_87858540_87858900	chr6_87858387_87858787,chr6_87857801_87858201	chr6_87858401_87858936,chr6_87857858_87858401
CPHS000650190	predicted	chr6	87859087	87859587	FALSE	weakly-positioned	Enhancer	chr6	88568805	88568805	chr6_87859305_87859470,chr6_87858840_87859100	NA	chr6_87858936_87859224
CPHS000650191	observed	chr6	87859880	87860123	FALSE	well-positioned	Enhancer	chr6	88569598	88569598	NA	NA	chr6_87860079_87860311
CPHS000650192	observed	chr6	87861186	87861389	FALSE	well-positioned	Promoter|Enhancer	chr6	88570904	88570904	chr6_87861010_87861236,chr6_87861140_87861340	chr6_87861032_87861432	chr6_87860918_87861517
CPHS000650193	observed	chr6	87861728	87862310	FALSE	weakly-positioned	Promoter|Enhancer	chr6	88571446	88571446	chr6_87861840_87862000,chr6_87861947_87862125,chr6_87861723_87861874	NA	NA
CPHS000650194	observed	chr6	87864358	87864637	FALSE	asymmetrically-positioned	Promoter|Enhancer	chr6	88574076	88574076	chr6_87864401_87864596	NA	chr6_87864275_87864788
CPHS000650195	predicted	chr6	87865388	87866138	FALSE	weakly-positioned	Enhancer	chr6	88575106	88575106	chr6_87865543_87865764,chr6_87865720_87866060	NA	chr6_87865379_87866291
CPHS000650196	observed	chr6	87867622	87867869	FALSE	well-positioned	NA	chr6	88577340	88577340	chr6_87867647_87867797	chr6_87867694_87868094	chr6_87867505_87868012
CPHS000650197	observed	chr6	87869069	87869864	FALSE	weakly-positioned	CTCF｜Enhancer	chr6	88578787	88578787	chr6_87869200_87869540,chr6_87869600_87869780	chr6_87869498_87869898	chr6_87869073_87869543,chr6_87869543_87869907
CPHS000650198	observed	chr6	87870565	87871286	FALSE	weakly-positioned	Enhancer	chr6	88580283	88580283	chr6_87870654_87870953,chr6_87870400_87870620,chr6_87870543_87870720	chr6_87870641_87871041,chr6_87871088_87871488	chr6_87870484_87871208
CPHS000650199	predicted	chr6	87871287	87871720	FALSE	weakly-positioned	Enhancer	chr6	88581005	88581005	NA	chr6_87871088_87871488	chr6_87871419_87871839
CPHS000650200	observed	chr6	87871721	87872525	FALSE	weakly-positioned	Promoter|Enhancer	chr6	88581439	88581439	NA	NA	chr6_87871841_87872341,chr6_87871419_87871839
CPHS000650201	observed	chr6	87873574	87873879	FALSE	asymmetrically-positioned	Promoter|Enhancer	chr6	88583292	88583292	chr6_87873640_87873840	chr6_87873558_87873958	chr6_87873512_87873850
CPHS000650202	observed	chr6	87875449	87875608	FALSE	well-positioned	Promoter|Enhancer	chr6	88585167	88585167	NA	NA	chr6_87875372_87875781
CPHS000650203	observed	chr6	87875830	87876184	FALSE	weakly-positioned	Promoter｜Enhancer	chr6	88585548	88585548	chr6_87875899_87876080	chr6_87875786_87876186	chr6_87875877_87876191
CPHS000650204	observed	chr6	87879147	87880019	FALSE	weakly-positioned	Promoter｜Enhancer	chr6	88588865	88588865	chr6_87879200_87879419,chr6_87879600_87879800	chr6_87879518_87879918,chr6_87879097_87879497	chr6_87879410_87880248,chr6_87879052_87879410
CPHS000650205	observed	chr6	87881262	87881832	FALSE	weakly-positioned	Promoter｜Enhancer	chr6	88590980	88590980	chr6_87881340_87881460,chr6_87881459_87881594,chr6_87881577_87881820	chr6_87881454_87881854	chr6_87881323_87881978
CPHS000650206	observed	chr6	87883520	87884200	FALSE	weakly-positioned	Enhancer	chr6	88593238	88593238	NA	chr6_87883767_87884167	chr6_87883732_87883987,chr6_87884040_87884594,chr6_87883281_87883650
CPHS000650207	observed	chr6	87884246	87884666	FALSE	weakly-positioned	Enhancer	chr6	88593964	88593964	chr6_87884260_87884480	NA	chr6_87884040_87884594
CPHS000650208	observed	chr6	87884888	87885203	FALSE	well-positioned	NA	chr6	88594606	88594606	chr6_87884903_87885118	chr6_87884817_87885217	chr6_87884773_87885506
CPHS000650209	observed	chr6	87887215	87887648	FALSE	weakly-positioned	NA	chr6	88596933	88596933	chr6_87887251_87887440,chr6_87887360_87887623	chr6_87887185_87887585	chr6_87887095_87887855
CPHS000650210	observed	chr6	87896654	87897473	FALSE	weakly-positioned	Promoter｜Enhancer	chr6	88606372	88606372	chr6_87896780_87896980,chr6_87896974_87897180,chr6_87897140_87897320	chr6_87896715_87897115	chr6_87896926_87897457,chr6_87897457_87897766,chr6_87896630_87896926
CPHS000650211	observed	chr6	87897612	87898345	FALSE	asymmetrically-positioned	Promoter｜Enhancer	chr6	88607330	88607330	chr6_87897860_87898024,chr6_87898200_87898397,chr6_87897569_87897860	chr6_87897721_87898121	chr6_87897768_87898148,chr6_87898148_87898407,chr6_87897457_87897766
CPHS000650212	observed	chr6	87899404	87900114	FALSE	weakly-positioned	Enhancer	chr6	88609122	88609122	chr6_87899580_87899820,chr6_87899280_87899592	chr6_87899499_87899899	chr6_87899434_87900070,chr6_87900070_87900523
CPHS000650213	observed	chr6	87900114	87900652	FALSE	weakly-positioned	Enhancer	chr6	88609832	88609832	chr6_87900256_87900460	chr6_87900138_87900538	chr6_87900070_87900523
CPHS000650214	observed	chr6	87900652	87901606	FALSE	weakly-positioned	Enhancer	chr6	88610370	88610370	chr6_87901076_87901203	NA	chr6_87900871_87901553,chr6_87901553_87901910
CPHS000650215	observed	chr6	87901606	87902117	FALSE	asymmetrically-positioned	Enhancer	chr6	88611324	88611324	chr6_87901720_87902031	chr6_87901904_87902304	chr6_87901976_87902250,chr6_87901553_87901910
CPHS000650216	observed	chr6	87902438	87902769	FALSE	asymmetrically-positioned	Promoter｜Enhancer	chr6	88612156	88612156	chr6_87902500_87902687	chr6_87902406_87902806	chr6_87902250_87902946
CPHS000650217	observed	chr6	87903031	87903669	FALSE	weakly-positioned	Promoter｜Enhancer	chr6	88612749	88612749	chr6_87903036_87903300,chr6_87903400_87903600	chr6_87903309_87903709,chr6_87902899_87903299	chr6_87903384_87903784,chr6_87902946_87903384
CPHS000650218	observed	chr6	87903876	87904447	FALSE	weakly-positioned	Promoter｜Enhancer	chr6	88613594	88613594	chr6_87904130_87904329,chr6_87904386_87904444	NA	chr6_87903797_87904641
CPHS000650219	observed	chr6	87904916	87905939	FALSE	weakly-positioned	Promoter｜Enhancer	chr6	88614634	88614634	chr6_87904980_87905210,chr6_87905140_87905320,chr6_87905260_87905540,chr6_87905460_87905700,chr6_87905580_87905918	chr6_87905111_87905511	chr6_87905689_87906026,chr6_87904899_87905689
CPHS000650220	observed	chr6	87906115	87906950	FALSE	weakly-positioned	Promoter｜Enhancer	chr6	88615833	88615833	chr6_87906142_87906332,chr6_87906260_87906480,chr6_87906860_87907120	chr6_87906645_87907045	chr6_87906945_87907387,chr6_87906066_87906798
CPHS000650221	observed	chr6	87907108	87907280	FALSE	well-positioned	Promoter｜Enhancer	chr6	88616826	88616826	chr6_87907245_87907307,chr6_87906860_87907120,chr6_87907083_87907240	NA	chr6_87906945_87907387
CPHS000650222	observed	chr6	87907351	87908127	FALSE	weakly-positioned	Promoter｜Enhancer	chr6	88617069	88617069	chr6_87907403_87907570,chr6_87907600_87907800,chr6_87907680_87907900	chr6_87907582_87907982	chr6_87907387_87908075,chr6_87908075_87908400,chr6_87906945_87907387
CPHS000650223	observed	chr6	87908831	87909767	FALSE	weakly-positioned	Promoter｜Enhancer	chr6	88618549	88618549	chr6_87908944_87909108,chr6_87909040_87909373,chr6_87909580_87909780	chr6_87908973_87909373,chr6_87909380_87909780	chr6_87909661_87910306,chr6_87908756_87909661
CPHS000650224	observed	chr6	87909767	87910318	FALSE	weakly-positioned	Promoter｜Enhancer	chr6	88619485	88619485	chr6_87909920_87910102,chr6_87909580_87909780	chr6_87909812_87910212,chr6_87909380_87909780	chr6_87910306_87910704,chr6_87909661_87910306
CPHS000650225	predicted	chr6	87910319	87910819	FALSE	weakly-positioned	Promoter｜Enhancer	chr6	88620037	88620037	NA	NA	chr6_87910306_87910704
CPHS000650226	observed	chr6	87913915	87914374	FALSE	asymmetrically-positioned	Promoter｜Enhancer	chr6	88623633	88623633	chr6_87914066_87914280,chr6_87913643_87913960	chr6_87913963_87914363	chr6_87913904_87914596
CPHS000650227	observed	chr6	87914960	87915525	FALSE	asymmetrically-positioned	Promoter｜Enhancer	chr6	88624678	88624678	chr6_87915109_87915280	chr6_87914900_87915300	chr6_87914951_87915464
CPHS000650228	observed	chr6	87916003	87916200	FALSE	well-positioned	Promoter｜Enhancer	chr6	88625721	88625721	chr6_87916100_87916287	NA	chr6_87915903_87916246
CPHS000650229	observed	chr6	87916559	87917015	FALSE	weakly-positioned	Promoter｜Enhancer	chr6	88626277	88626277	chr6_87916560_87916840,chr6_87916444_87916620	NA	chr6_87916637_87917269,chr6_87916246_87916637
CPHS000650230	observed	chr6	87918353	87919129	FALSE	weakly-positioned	Promoter｜Enhancer	chr6	88628071	88628071	chr6_87918467_87918540,chr6_87918526_87918780,chr6_87918720_87918920,chr6_87919060_87919320,chr6_87918272_87918481	chr6_87918465_87918865	chr6_87918263_87919402
CPHS000650231	observed	chr6	87921134	87921443	FALSE	well-positioned	Promoter｜Enhancer	chr6	88630852	88630852	chr6_87921140_87921360	NA	chr6_87920942_87921481
CPHS000650232	observed	chr6	87922133	87923431	FALSE	weakly-positioned	Promoter｜Enhancer	chr6	88631851	88631851	chr6_87922244_87922460,chr6_87922580_87922813,chr6_87922799_87922937,chr6_87922940_87923160,chr6_87923020_87923354,chr6_87923312_87923535	chr6_87922155_87922555,chr6_87922840_87923240	chr6_87922149_87922447,chr6_87922447_87922804,chr6_87922804_87923633,chr6_87921910_87922149
CPHS000650233	observed	chr6	87925164	87926068	FALSE	weakly-positioned	Promoter｜Enhancer	chr6	88634882	88634882	chr6_87925400_87925620,chr6_87925600_87925680,chr6_87925679_87925920,chr6_87925119_87925247	chr6_87925585_87925985,chr6_87925077_87925477	chr6_87925182_87926112,chr6_87924628_87925182
CPHS000650234	observed	chr6	87926136	87926325	FALSE	well-positioned	Promoter｜Enhancer	chr6	88635854	88635854	chr6_87926140_87926420	NA	chr6_87926112_87926452
CPHS000650235	observed	chr6	87926571	87927409	FALSE	weakly-positioned	Enhancer	chr6	88636289	88636289	chr6_87926700_87926960,chr6_87926791_87927120,chr6_87927210_87927304	chr6_87926638_87927038	chr6_87926532_87927407
CPHS000650236	observed	chr6	87929102	87929401	FALSE	well-positioned	Enhancer	chr6	88638820	88638820	chr6_87929140_87929380	NA	chr6_87929122_87929449
CPHS000650237	observed	chr6	87929521	87930540	TRUE	weakly-positioned	Promoter｜Enhancer	chr6	88639239	88639239	chr6_87929700_87929730,chr6_87929900_87930083,chr6_87930243_87930308,chr6_87929475_87929548	chr6_87929784_87930184	chr6_87930421_87930815,chr6_87929449_87930383
CPHS000650238	observed	chr6	87932281	87932752	FALSE	weakly-positioned	Promoter｜Enhancer	chr6	88641999	88641999	chr6_87932457_87932660	chr6_87932335_87932735	chr6_87931950_87932942
CPHS000650239	observed	chr6	87933151	87933461	FALSE	weakly-positioned	Enhancer	chr6	88642869	88642869	NA	NA	chr6_87933360_87933621,chr6_87932942_87933360
CPHS000650240	predicted	chr6	87933462	87933962	FALSE	weakly-positioned	Enhancer	chr6	88643180	88643180	chr6_87933815_87933960	NA	chr6_87933621_87933849,chr6_87933360_87933621
CPHS000650241	observed	chr6	87935885	87936480	FALSE	weakly-positioned	NA	chr6	88645603	88645603	chr6_87935960_87936017,chr6_87936040_87936350,chr6_87936140_87936328	chr6_87936378_87936778	chr6_87935844_87936540
CPHS000650242	predicted	chr6	87936481	87936981	FALSE	asymmetrically-positioned	Enhancer	chr6	88646199	88646199	chr6_87936520_87936720	chr6_87936378_87936778	chr6_87936589_87936848,chr6_87935844_87936540
CPHS000650243	observed	chr6	87938344	87938633	FALSE	well-positioned	Enhancer	chr6	88648062	88648062	chr6_87938359_87938531	chr6_87938273_87938673	chr6_87938287_87938813
CPHS000650244	observed	chr6	87941757	87942120	FALSE	weakly-positioned	Enhancer	chr6	88651475	88651475	chr6_87941820_87942041,chr6_87941440_87941840	NA	chr6_87941881_87942450,chr6_87941320_87941881
CPHS000650245	predicted	chr6	87943121	87943621	FALSE	weakly-positioned	Promoter|Enhancer	chr6	88652839	88652839	chr6_87943385_87943452	NA	chr6_87943140_87943650
CPHS000650246	observed	chr6	87944157	87945711	FALSE	weakly-positioned	Promoter｜Enhancer	chr6	88653875	88653875	chr6_87944245_87944338,chr6_87944480_87944920,chr6_87944719_87944902,chr6_87945020_87945300,chr6_87945320_87945560,chr6_87945660_87946140	chr6_87944634_87945034,chr6_87945253_87945653	chr6_87945114_87945813,chr6_87944001_87945112
CPHS000650247	observed	chr6	87945711	87946370	FALSE	weakly-positioned	Promoter｜Enhancer	chr6	88655429	88655429	chr6_87946060_87946280,chr6_87945660_87946140	chr6_87945910_87946310	chr6_87945813_87946466,chr6_87945114_87945813
CPHS000650248	observed	chr6	87946679	87946983	FALSE	asymmetrically-positioned	Promoter｜Enhancer	chr6	88656397	88656397	chr6_87946731_87946998	chr6_87946669_87947069	chr6_87946789_87947001,chr6_87946480_87946789
CPHS000650249	predicted	chr6	87947484	87947984	FALSE	weakly-positioned	Enhancer	chr6	88657202	88657202	chr6_87947500_87947690,chr6_87947900_87948080	NA	chr6_87947779_87947988,chr6_87947321_87947779
CPHS000650250	observed	chr6	87949240	87949371	FALSE	well-positioned	Promoter|Enhancer	chr6	88658958	88658958	chr6_87949300_87949480	chr6_87949115_87949515	chr6_87948867_87949391
CPHS000650251	predicted	chr6	87949372	87949872	FALSE	weakly-positioned	Enhancer	chr6	88659090	88659090	chr6_87949300_87949480	chr6_87949115_87949515	chr6_87949442_87949792,chr6_87948867_87949391
CPHS000650252	observed	chr6	87950346	87951371	FALSE	weakly-positioned	Enhancer	chr6	88660064	88660064	chr6_87950800_87951020	NA	chr6_87950723_87951115,chr6_87950139_87950550
CPHS000650253	observed	chr6	87951526	87951926	FALSE	weakly-positioned	Enhancer	chr6	88661244	88661244	chr6_87951661_87952040,chr6_87951840_87952140	chr6_87951880_87952280,chr6_87951431_87951831	chr6_87951443_87951987
CPHS000650254	observed	chr6	87951926	87952357	FALSE	asymmetrically-positioned	Enhancer	chr6	88661644	88661644	chr6_87951661_87952040,chr6_87951840_87952140	chr6_87951880_87952280	chr6_87951443_87951987
CPHS000650255	observed	chr6	87965822	87966218	FALSE	weakly-positioned	NA	chr6	88675540	88675540	chr6_87965928_87966105	chr6_87966039_87966439	chr6_87965873_87966252
CPHS000650256	predicted	chr6	87966469	87966969	FALSE	weakly-positioned	Promoter|Enhancer	chr6	88676187	88676187	chr6_87966540_87966720,chr6_87966900_87967160,chr6_87966360_87966620	NA	chr6_87966559_87966639,chr6_87966686_87967130,chr6_87966295_87966559
CPHS000650257	observed	chr6	87967440	87967937	FALSE	weakly-positioned	Promoter｜Enhancer	chr6	88677158	88677158	chr6_87967772_87967896,chr6_87967820_87968022	chr6_87967664_87968064	chr6_87967527_87967800
CPHS000650258	observed	chr6	87968072	87969211	FALSE	weakly-positioned	CTCF｜Promoter｜Enhancer	chr6	88677790	88677790	chr6_87968168_87968220,chr6_87968437_87968624,chr6_87968640_87968840,chr6_87968840_87969019,chr6_87969060_87969140	chr6_87968367_87968767	chr6_87968026_87969314
CPHS000650259	predicted	chr6	87970462	87970962	FALSE	weakly-positioned	Enhancer	chr6	88680180	88680180	NA	NA	chr6_87970692_87971126
CPHS000650260	observed	chr6	87971621	87972211	FALSE	weakly-positioned	Promoter｜Enhancer	chr6	88681339	88681339	chr6_87971701_87971940,chr6_87971920_87972180	chr6_87971578_87971978	chr6_87971914_87972403,chr6_87971436_87971914
CPHS000650261	observed	chr6	87972292	87973131	FALSE	weakly-positioned	Enhancer	chr6	88682010	88682010	chr6_87972699_87972848	NA	chr6_87972528_87973047,chr6_87971914_87972403
CPHS000650262	observed	chr6	87976807	87977088	FALSE	well-positioned	Promoter	chr6	88686525	88686525	chr6_87976760_87976940	chr6_87976867_87977267	chr6_87976574_87977136
CPHS000650263	observed	chr6	87979461	87979673	FALSE	well-positioned	Promoter｜Enhancer	chr6	88689179	88689179	NA	NA	chr6_87979449_87979743
CPHS000650264	observed	chr6	87979803	87980407	FALSE	weakly-positioned	Promoter	chr6	88689521	88689521	chr6_87979860_87980040	chr6_87979750_87980150	chr6_87980239_87980568,chr6_87979743_87980210
CPHS000650265	observed	chr6	87981924	87982665	FALSE	weakly-positioned	NA	chr6	88691642	88691642	chr6_87982242_87982410	chr6_87982095_87982495	chr6_87982083_87982651
CPHS000650266	observed	chr6	87983775	87984004	FALSE	well-positioned	NA	chr6	88693493	88693493	NA	NA	NA
CPHS000650267	observed	chr6	87984263	87984547	FALSE	asymmetrically-positioned	NA	chr6	88693981	88693981	chr6_87984337_87984462	NA	chr6_87984080_87984614
CPHS000650268	observed	chr6	87985419	87986025	FALSE	weakly-positioned	NA	chr6	88695137	88695137	chr6_87985559_87985780	NA	chr6_87985085_87985795
CPHS000650269	observed	chr6	87989842	87990034	FALSE	well-positioned	NA	chr6	88699560	88699560	NA	NA	chr6_87989772_87990413
CPHS000650270	predicted	chr6	87990535	87991035	FALSE	weakly-positioned	Promoter|Enhancer	chr6	88700253	88700253	chr6_87990940_87991246	chr6_87990821_87991221	chr6_87990893_87991261,chr6_87990517_87990893
CPHS000650271	observed	chr6	87992950	87993205	FALSE	well-positioned	Enhancer	chr6	88702668	88702668	chr6_87993024_87993300	chr6_87992937_87993337	chr6_87992979_87993265
CPHS000650272	observed	chr6	87993371	87993893	FALSE	asymmetrically-positioned	Enhancer	chr6	88703089	88703089	chr6_87993480_87993680,chr6_87993547_87993879,chr6_87993796_87993872	chr6_87993340_87993740	chr6_87993331_87993819
CPHS000650273	observed	chr6	87995065	87996031	FALSE	weakly-positioned	Enhancer	chr6	88704783	88704783	chr6_87995120_87995463,chr6_87995403_87995537,chr6_87995520_87995800,chr6_87995846_87996041,chr6_87994928_87995176	chr6_87995509_87995909	chr6_87995202_87995464,chr6_87995464_87995909,chr6_87995909_87996148,chr6_87994905_87995202
CPHS000650274	observed	chr6	87996691	87996990	FALSE	well-positioned	Enhancer	chr6	88706409	88706409	chr6_87996720_87996920	chr6_87996658_87997058	chr6_87996621_87997051
CPHS000650275	predicted	chr6	87997741	87998241	FALSE	weakly-positioned	Enhancer	chr6	88707459	88707459	chr6_87997760_87997980	NA	chr6_87997734_87998187
CPHS000650276	predicted	chr6	87998991	87999491	FALSE	asymmetrically-positioned	Enhancer	chr6	88708709	88708709	chr6_87999040_87999220	NA	NA
CPHS000650277	observed	chr6	88000609	88001067	FALSE	weakly-positioned	NA	chr6	88710327	88710327	chr6_88000691_88000996	chr6_88000669_88001069	chr6_88001008_88001244,chr6_88000604_88000971
CPHS000650278	observed	chr6	88001342	88001585	FALSE	well-positioned	NA	chr6	88711060	88711060	chr6_88001380_88001541	NA	chr6_88001260_88001662
CPHS000650279	predicted	chr6	88002586	88003086	FALSE	weakly-positioned	Enhancer	chr6	88712304	88712304	NA	NA	chr6_88002832_88003393,chr6_88002495_88002830
CPHS000650280	observed	chr6	88003321	88003794	FALSE	weakly-positioned	NA	chr6	88713039	88713039	chr6_88003545_88003760,chr6_88003218_88003520	chr6_88003400_88003800	chr6_88003684_88003897,chr6_88002832_88003393
CPHS000650281	observed	chr6	88004403	88005514	FALSE	weakly-positioned	NA	chr6	88714121	88714121	chr6_88004860_88005040,chr6_88005120_88005460	chr6_88004717_88005117,chr6_88005203_88005603	chr6_88004480_88005430,chr6_88004033_88004433
CPHS000650282	observed	chr6	88005869	88006384	FALSE	weakly-positioned	NA	chr6	88715587	88715587	chr6_88005937_88006034	chr6_88005795_88006195	chr6_88005611_88006373
CPHS000650283	observed	chr6	88006384	88007076	FALSE	weakly-positioned	Promoter|Enhancer	chr6	88716102	88716102	chr6_88006627_88006811,chr6_88006700_88006960,chr6_88006880_88007119	chr6_88006612_88007012	chr6_88006490_88007009
CPHS000650284	observed	chr6	88008178	88009409	FALSE	weakly-positioned	Promoter｜Enhancer	chr6	88717896	88717896	chr6_88008509_88008720,chr6_88008683_88008923,chr6_88008817_88008996,chr6_88009003_88009240	chr6_88008690_88009090	chr6_88008184_88009557,chr6_88007824_88008184
CPHS000650285	observed	chr6	88010984	88011511	FALSE	weakly-positioned	Promoter	chr6	88720702	88720702	chr6_88011160_88011340	chr6_88011046_88011446	chr6_88010883_88011523
CPHS000650286	predicted	chr6	88011762	88012262	FALSE	weakly-positioned	Promoter|Enhancer	chr6	88721480	88721480	chr6_88012254_88012390	NA	chr6_88012085_88012438
CPHS000650287	observed	chr6	88012461	88013579	FALSE	weakly-positioned	CTCF｜Promoter｜Enhancer	chr6	88722179	88722179	chr6_88012520_88012756,chr6_88012680_88012762,chr6_88012899_88013020,chr6_88013056_88013130,chr6_88013100_88013300,chr6_88013132_88013440,chr6_88013520_88013740	chr6_88012987_88013387	chr6_88012789_88013455,chr6_88013455_88013571,chr6_88013571_88014304,chr6_88012438_88012716
CPHS000650288	observed	chr6	88013579	88014031	FALSE	weakly-positioned	CTCF｜Promoter｜Enhancer	chr6	88723297	88723297	chr6_88013689_88013820,chr6_88013520_88013740	NA	chr6_88013571_88014304
CPHS000650289	predicted	chr6	88016782	88017782	FALSE	weakly-positioned	NA	chr6	88726500	88726500	chr6_88017160_88017356,chr6_88017463_88017683,chr6_88016760_88017080	NA	chr6_88016786_88017139,chr6_88017139_88017503
CPHS000650290	observed	chr6	88020275	88020863	FALSE	weakly-positioned	Enhancer	chr6	88729993	88729993	chr6_88020460_88020680	chr6_88020425_88020825	chr6_88020335_88020882
CPHS000650291	observed	chr6	88021040	88021760	FALSE	weakly-positioned	Enhancer	chr6	88730758	88730758	NA	NA	chr6_88021474_88021790
CPHS000650292	observed	chr6	88024377	88025206	FALSE	weakly-positioned	NA	chr6	88734095	88734095	chr6_88024598_88024699,chr6_88024840_88025000	NA	chr6_88024415_88025195
CPHS000650293	observed	chr6	88028082	88028320	FALSE	well-positioned	Promoter	chr6	88737800	88737800	NA	NA	chr6_88028119_88028743
CPHS000650294	predicted	chr6	88028321	88028821	FALSE	weakly-positioned	Promoter	chr6	88738039	88738039	NA	NA	chr6_88028801_88029026,chr6_88028119_88028743
CPHS000650295	observed	chr6	88028948	88029187	FALSE	well-positioned	NA	chr6	88738666	88738666	chr6_88028840_88029000	NA	chr6_88028801_88029026
CPHS000650296	predicted	chr6	88031188	88031688	FALSE	weakly-positioned	Promoter	chr6	88740906	88740906	chr6_88031499_88031658,chr6_88031640_88031840	NA	chr6_88031473_88032238
CPHS000650297	predicted	chr6	88037688	88038188	FALSE	weakly-positioned	NA	chr6	88747406	88747406	NA	NA	NA
CPHS000650298	observed	chr6	88042396	88042775	FALSE	weakly-positioned	NA	chr6	88752114	88752114	NA	NA	NA
CPHS000650299	observed	chr6	88044598	88045022	FALSE	weakly-positioned	Enhancer	chr6	88754316	88754316	chr6_88044608_88044800	NA	NA
CPHS000650300	observed	chr6	88045553	88046153	FALSE	weakly-positioned	TSS｜Enhancer	chr6	88755271	88755271	chr6_88045834_88046011,chr6_88045546_88045860	NA	chr6_88045493_88046032
CPHS000650301	observed	chr6	88047512	88048454	FALSE	weakly-positioned	TSS｜Enhancer	chr6	88757230	88757230	chr6_88047620_88047883,chr6_88047750_88048100,chr6_88048040_88048360,chr6_88048213_88048389,chr6_88048400_88048497	chr6_88048027_88048427,chr6_88047475_88047875	chr6_88048338_88049161,chr6_88047397_88048302
CPHS000650302	observed	chr6	88048454	88049488	FALSE	asymmetrically-positioned	TSS｜Enhancer	chr6	88758172	88758172	chr6_88048459_88048613,chr6_88048634_88048900,chr6_88048980_88049180,chr6_88049320_88049500,chr6_88048400_88048497	chr6_88048569_88048969	chr6_88049161_88049615,chr6_88048338_88049161
CPHS000650303	observed	chr6	88050515	88051100	FALSE	weakly-positioned	Promoter|Enhancer	chr6	88760233	88760233	chr6_88050540_88050740	NA	chr6_88050194_88050879
CPHS000650304	predicted	chr6	88051851	88052351	FALSE	weakly-positioned	NA	chr6	88761569	88761569	chr6_88051840_88052080	NA	chr6_88052347_88052583,chr6_88051687_88052167
CPHS000650305	observed	chr6	88059203	88059653	FALSE	weakly-positioned	TSS	chr6	88768921	88768921	chr6_88059220_88059600	NA	chr6_88059027_88059703
CPHS000650306	predicted	chr6	88060904	88061404	FALSE	weakly-positioned	TSS	chr6	88770622	88770622	NA	NA	NA
CPHS000650307	observed	chr6	88062106	88062885	FALSE	weakly-positioned	Enhancer	chr6	88771824	88771824	chr6_88062549_88062646	chr6_88062369_88062769	chr6_88062348_88062659,chr6_88062732_88063009
CPHS000650308	observed	chr6	88067504	88067856	FALSE	asymmetrically-positioned	NA	chr6	88777222	88777222	NA	NA	NA
CPHS000650309	observed	chr6	88067856	88068742	FALSE	weakly-positioned	NA	chr6	88777574	88777574	NA	NA	chr6_88068034_88068758
CPHS000650310	observed	chr6	88072158	88072813	FALSE	weakly-positioned	Enhancer	chr6	88781876	88781876	chr6_88072200_88072420,chr6_88072540_88072740	chr6_88072423_88072823	chr6_88072204_88072875
CPHS000650311	observed	chr6	88075342	88075500	FALSE	well-positioned	NA	chr6	88785060	88785060	chr6_88075246_88075496	NA	NA
CPHS000650312	observed	chr6	88076322	88076696	FALSE	asymmetrically-positioned	Promoter|Enhancer	chr6	88786040	88786040	chr6_88076500_88076780	NA	chr6_88076007_88076715
CPHS000650313	observed	chr6	88077101	88077727	FALSE	weakly-positioned	Promoter｜Enhancer	chr6	88786819	88786819	chr6_88077414_88077580	NA	chr6_88077342_88077672,chr6_88076971_88077249
CPHS000650314	observed	chr6	88077950	88078065	FALSE	well-positioned	NA	chr6	88787668	88787668	NA	NA	NA
CPHS000650315	predicted	chr6	88078066	88078566	FALSE	weakly-positioned	NA	chr6	88787784	88787784	NA	NA	NA
CPHS000650316	predicted	chr6	88079316	88079816	FALSE	weakly-positioned	NA	chr6	88789034	88789034	chr6_88079460_88079700	chr6_88079330_88079730	chr6_88079215_88079553
CPHS000650317	observed	chr6	88081897	88082228	FALSE	asymmetrically-positioned	NA	chr6	88791615	88791615	NA	NA	chr6_88081858_88082294
CPHS000650318	predicted	chr6	88083979	88084479	FALSE	weakly-positioned	NA	chr6	88793697	88793697	NA	NA	NA
CPHS000650319	observed	chr6	88085795	88086651	FALSE	weakly-positioned	Promoter｜Enhancer	chr6	88795513	88795513	NA	chr6_88085944_88086344	NA
CPHS000650320	observed	chr6	88086651	88087307	FALSE	weakly-positioned	Enhancer	chr6	88796369	88796369	chr6_88086972_88087085	chr6_88086786_88087186	NA
CPHS000650321	observed	chr6	88087843	88088333	FALSE	weakly-positioned	NA	chr6	88797561	88797561	chr6_88087880_88088004	chr6_88087645_88088045	chr6_88087871_88088132
CPHS000650322	observed	chr6	88089742	88090136	FALSE	weakly-positioned	Promoter	chr6	88799460	88799460	chr6_88089791_88089978	NA	chr6_88089759_88090275
CPHS000650323	observed	chr6	88090136	88090948	FALSE	weakly-positioned	Promoter	chr6	88799854	88799854	chr6_88090327_88090454,chr6_88090600_88090800	chr6_88090136_88090536	chr6_88090575_88090974,chr6_88089759_88090275
CPHS000650324	predicted	chr6	88095199	88095699	FALSE	asymmetrically-positioned	NA	chr6	88804917	88804917	chr6_88095320_88095520	NA	chr6_88095512_88095926,chr6_88094844_88095239
CPHS000650325	observed	chr6	88097167	88097680	FALSE	asymmetrically-positioned	CTCF	chr6	88806885	88806885	NA	chr6_88097219_88097619	chr6_88097612_88097965
CPHS000650326	observed	chr6	88100220	88100542	FALSE	asymmetrically-positioned	Promoter	chr6	88809938	88809938	NA	NA	chr6_88100443_88100958,chr6_88099961_88100430
CPHS000650327	predicted	chr6	88100543	88101043	FALSE	asymmetrically-positioned	Promoter	chr6	88810261	88810261	chr6_88100600_88100800	NA	chr6_88100443_88100958
CPHS000650328	predicted	chr6	88104543	88105043	FALSE	weakly-positioned	NA	chr6	88814261	88814261	NA	NA	chr6_88104649_88105158
CPHS000650329	observed	chr6	88105820	88106553	FALSE	weakly-positioned	Enhancer	chr6	88815538	88815538	chr6_88106040_88106218	chr6_88105945_88106345,chr6_88106429_88106829	chr6_88106050_88106618,chr6_88105738_88106050
CPHS000650330	observed	chr6	88106553	88107271	FALSE	weakly-positioned	Enhancer	chr6	88816271	88816271	chr6_88106700_88106787,chr6_88106818_88106980	chr6_88106429_88106829	chr6_88106618_88107171,chr6_88107209_88107640,chr6_88106050_88106618
CPHS000650331	predicted	chr6	88109272	88109772	FALSE	weakly-positioned	Enhancer	chr6	88818990	88818990	chr6_88109120_88109520	NA	chr6_88109453_88109882,chr6_88108877_88109453
CPHS000650332	predicted	chr6	88111272	88111772	FALSE	weakly-positioned	NA	chr6	88820990	88820990	NA	NA	NA
CPHS000650333	observed	chr6	88111832	88112735	FALSE	weakly-positioned	NA	chr6	88821550	88821550	chr6_88112083_88112377,chr6_88112326_88112540,chr6_88112526_88112670	chr6_88111907_88112307,chr6_88112369_88112769	chr6_88112006_88112385,chr6_88112385_88113125
CPHS000650334	observed	chr6	88114139	88114375	FALSE	well-positioned	Enhancer	chr6	88823857	88823857	NA	NA	chr6_88114212_88114498
CPHS000650335	observed	chr6	88114598	88115289	FALSE	weakly-positioned	Promoter｜Enhancer	chr6	88824316	88824316	chr6_88114880_88115160,chr6_88115205_88115275,chr6_88114526_88114735	chr6_88114847_88115247	chr6_88114695_88115204,chr6_88115204_88115549
CPHS000650336	observed	chr6	88115289	88115710	FALSE	weakly-positioned	Promoter｜Enhancer	chr6	88825007	88825007	chr6_88115320_88115600	NA	chr6_88115549_88115733,chr6_88115204_88115549
CPHS000650337	observed	chr6	88116069	88116783	FALSE	weakly-positioned	NA	chr6	88825787	88825787	chr6_88116409_88116590,chr6_88116580_88116660	chr6_88116369_88116769	chr6_88116195_88116575,chr6_88115829_88116192
CPHS000650338	observed	chr6	88116881	88117641	FALSE	weakly-positioned	Promoter|Enhancer	chr6	88826599	88826599	chr6_88117142_88117329	NA	chr6_88117168_88117605,chr6_88117605_88117975
CPHS000650339	predicted	chr6	88119142	88119642	FALSE	weakly-positioned	NA	chr6	88828860	88828860	NA	NA	chr6_88119233_88119573,chr6_88119597_88120170
CPHS000650340	observed	chr6	88119822	88120327	FALSE	weakly-positioned	NA	NA	NA	NA	chr6_88119866_88120040,chr6_88120197_88120260	NA	chr6_88120170_88120269,chr6_88120269_88120504,chr6_88119597_88120170
CPHS000650341	observed	chr6	88122315	88122600	FALSE	well-positioned	NA	chr6	88832034	88832034	NA	chr6_88122250_88122650	chr6_88122218_88122693
CPHS000650342	predicted	chr6	88122851	88123601	FALSE	weakly-positioned	Enhancer	chr6	88832570	88832570	chr6_88122900_88123100	NA	NA
CPHS000650343	observed	chr6	88125229	88125614	FALSE	asymmetrically-positioned	Promoter	chr6	88834948	88834948	chr6_88125280_88125452	chr6_88125113_88125513	chr6_88125208_88125695
CPHS000650344	predicted	chr6	88125615	88126615	FALSE	weakly-positioned	Promoter	chr6	88835334	88835334	chr6_88125715_88125853,chr6_88125937_88126093,chr6_88126308_88126460	NA	chr6_88125750_88126443,chr6_88125208_88125695
CPHS000650345	observed	chr6	88129599	88129803	FALSE	well-positioned	NA	chr6	88839318	88839318	NA	NA	chr6_88129770_88130165
CPHS000650346	observed	chr6	88130135	88130524	FALSE	asymmetrically-positioned	NA	chr6	88839854	88839854	chr6_88130262_88130411,chr6_88129873_88130185	chr6_88130173_88130573	chr6_88129770_88130165
CPHS000650347	observed	chr6	88132137	88133036	FALSE	weakly-positioned	Enhancer	chr6	88841856	88841856	chr6_88132340_88132378,chr6_88132659_88132818,chr6_88132790_88132980,chr6_88132961_88133044	chr6_88132678_88133078	chr6_88132187_88132533,chr6_88132559_88133140
CPHS000650348	observed	chr6	88133660	88134423	FALSE	weakly-positioned	Enhancer	chr6	88843379	88843379	chr6_88133720_88133920,chr6_88134220_88134480	chr6_88133737_88134137	chr6_88133801_88134063,chr6_88134353_88135075
CPHS000650349	observed	chr6	88134587	88135023	FALSE	asymmetrically-positioned	Promoter｜Enhancer	chr6	88844306	88844306	chr6_88134620_88134930	NA	chr6_88134353_88135075
CPHS000650350	observed	chr6	88135342	88136619	FALSE	weakly-positioned	Promoter｜Enhancer	chr6	88845061	88845061	chr6_88135520_88135720,chr6_88135760_88136034	chr6_88135652_88136052	chr6_88136477_88136847,chr6_88135313_88136270
CPHS000650351	observed	chr6	88136945	88137128	FALSE	well-positioned	Promoter｜Enhancer	chr6	88846664	88846664	NA	NA	chr6_88136930_88137265
CPHS000650352	observed	chr6	88137654	88138568	FALSE	weakly-positioned	Promoter｜Enhancer	chr6	88847373	88847373	NA	chr6_88137882_88138282	chr6_88137846_88138431
CPHS000650353	predicted	chr6	88140569	88141069	FALSE	weakly-positioned	TES｜Promoter｜Enhancer	chr6	88850288	88850288	chr6_88140955_88141276	NA	chr6_88141033_88141321
CPHS000650354	observed	chr6	88141452	88141988	FALSE	asymmetrically-positioned	TES｜Promoter｜Enhancer	chr6	88851171	88851171	chr6_88141680_88141900	chr6_88141949_88142349	chr6_88141969_88142399,chr6_88141395_88141969
CPHS000650355	observed	chr6	88141988	88142827	FALSE	weakly-positioned	TES｜Promoter｜Enhancer	chr6	88851707	88851707	chr6_88142020_88142260,chr6_88142382_88142589	chr6_88142369_88142769,chr6_88141949_88142349	chr6_88142399_88142662,chr6_88141969_88142399
CPHS000650356	observed	chr6	88143462	88144400	FALSE	weakly-positioned	TSS｜Enhancer	chr6	88853181	88853181	chr6_88143500_88143740,chr6_88143840_88144060	chr6_88143777_88144177	chr6_88143638_88144235,chr6_88144235_88144410,chr6_88143186_88143638
CPHS000650357	predicted	chr6	88144401	88144550	FALSE	well-positioned	TSS｜Enhancer	chr6	88854120	88854120	NA	NA	chr6_88144410_88144675,chr6_88144235_88144410
CPHS000650358	observed	chr6	88144551	88144728	FALSE	well-positioned	TSS｜Enhancer	chr6	88854270	88854270	NA	NA	chr6_88144675_88144983,chr6_88144410_88144675
CPHS000650359	predicted	chr6	88144729	88144908	FALSE	well-positioned	TSS｜Enhancer	chr6	88854448	88854448	NA	NA	chr6_88144675_88144983
CPHS000650360	observed	chr6	88144909	88145709	FALSE	weakly-positioned	TSS｜Enhancer	chr6	88854628	88854628	chr6_88145056_88145340,chr6_88145320_88145540	NA	chr6_88144983_88145337,chr6_88145337_88145657,chr6_88145657_88145970,chr6_88144675_88144983
CPHS000650361	predicted	chr6	88145710	88146210	FALSE	weakly-positioned	TSS｜Enhancer	chr6	88855429	88855429	NA	NA	chr6_88145657_88145970
CPHS000650362	predicted	chr6	88147210	88147710	FALSE	weakly-positioned	TSS	chr6	88856929	88856929	NA	NA	NA
CPHS000650363	observed	chr6	88148142	88148276	FALSE	well-positioned	Enhancer	chr6	88857861	88857861	NA	chr6_88147815_88148215	chr6_88147957_88148443
CPHS000650364	predicted	chr6	88148277	88149277	FALSE	asymmetrically-positioned	Enhancer	chr6	88857996	88857996	NA	NA	chr6_88148582_88148990,chr6_88147957_88148443
CPHS000650365	predicted	chr6	88149527	88150027	FALSE	weakly-positioned	NA	chr6	88859246	88859246	NA	NA	chr6_88149536_88149910
CPHS000650366	observed	chr6	88158557	88158808	FALSE	asymmetrically-positioned	Promoter	chr6	88868276	88868276	chr6_88158025_88158780	NA	chr6_88158358_88158906
CPHS000650367	observed	chr6	88165402	88167803	TRUE	weakly-positioned	CTCF｜TSS｜Enhancer	chr6	88875121	88875121	chr6_88165480_88165840,chr6_88165780_88165936,chr6_88165927_88166220,chr6_88166237_88166462,chr6_88166560_88166826,chr6_88166660_88167200,chr6_88166914_88167280,chr6_88166920_88167180,chr6_88167261_88167638,chr6_88167745_88167993,chr6_88165151_88165600	chr6_88165885_88166285,chr6_88166367_88166767,chr6_88166791_88167191,chr6_88167363_88167763,chr6_88165305_88165705	chr6_88166113_88166516,chr6_88166516_88166940,chr6_88166940_88167325,chr6_88167325_88167951,chr6_88165199_88166113
CPHS000650368	observed	chr6	88168473	88168741	FALSE	well-positioned	CTCF｜Promoter｜Enhancer	chr6	88878192	88878192	chr6_88168494_88168683,chr6_88168320_88168600	NA	chr6_88168201_88169006
CPHS000650369	predicted	chr6	88168742	88169242	FALSE	weakly-positioned	CTCF｜Promoter	chr6	88878461	88878461	NA	NA	chr6_88169006_88169288,chr6_88168201_88169006
CPHS000650370	observed	chr6	88171253	88171683	FALSE	weakly-positioned	NA	chr6	88880972	88880972	chr6_88171400_88171630	NA	chr6_88171217_88171771
CPHS000650371	observed	chr6	88173316	88173584	FALSE	well-positioned	NA	chr6	88883035	88883035	chr6_88173320_88173520	chr6_88173220_88173620	chr6_88173351_88173679,chr6_88173086_88173351
CPHS000650372	observed	chr6	88174991	88175245	FALSE	well-positioned	Promoter｜Enhancer	chr6	88884710	88884710	chr6_88175000_88175220	NA	chr6_88174954_88175410
CPHS000650373	predicted	chr6	88176246	88176746	FALSE	weakly-positioned	Enhancer	chr6	88885965	88885965	chr6_88176460_88176640	NA	chr6_88176216_88176666
CPHS000650374	observed	chr6	88177514	88178196	FALSE	weakly-positioned	CTCF｜Promoter｜Enhancer	chr6	88887233	88887233	chr6_88177693_88177794,chr6_88177959_88178160,chr6_88178160_88178420,chr6_88177497_88177580	chr6_88177874_88178274	chr6_88177796_88178177,chr6_88178177_88178652,chr6_88177357_88177796
CPHS000650375	observed	chr6	88178196	88178537	FALSE	asymmetrically-positioned	Promoter｜Enhancer	chr6	88887915	88887915	chr6_88178300_88178460,chr6_88178160_88178420	chr6_88177874_88178274	chr6_88178177_88178652
CPHS000650376	observed	chr6	88179576	88180138	FALSE	asymmetrically-positioned	CTCF｜Promoter｜Enhancer	chr6	88889295	88889295	chr6_88179680_88179900,chr6_88179800_88180056	chr6_88179672_88180072	chr6_88179574_88180299
CPHS000650377	predicted	chr6	88180889	88181389	FALSE	weakly-positioned	Enhancer	chr6	88890608	88890608	NA	NA	chr6_88181166_88181462
CPHS000650378	observed	chr6	88183535	88184155	FALSE	weakly-positioned	Enhancer	chr6	88893254	88893254	chr6_88183600_88183772	NA	chr6_88183355_88183908
CPHS000650379	observed	chr6	88184948	88185442	FALSE	asymmetrically-positioned	Enhancer	chr6	88894667	88894667	chr6_88185380_88185748	chr6_88185380_88185780	chr6_88185083_88185700
CPHS000650380	predicted	chr6	88192193	88192693	FALSE	weakly-positioned	NA	chr6	88901912	88901912	NA	NA	chr6_88192184_88192527
CPHS000650381	observed	chr6	88194131	88194750	FALSE	asymmetrically-positioned	Promoter	chr6	88903850	88903850	chr6_88193800_88194300,chr6_88194000_88194135	NA	chr6_88194053_88194835
CPHS000650382	observed	chr6	88195348	88195726	FALSE	weakly-positioned	NA	chr6	88905067	88905067	chr6_88195400_88195598	NA	NA
CPHS000650383	predicted	chr6	88196727	88197227	FALSE	weakly-positioned	NA	chr6	88906446	88906446	NA	NA	NA
CPHS000650384	observed	chr6	88197356	88197851	FALSE	weakly-positioned	NA	chr6	88907075	88907075	chr6_88197560_88197760,chr6_88197760_88197940	NA	chr6_88197513_88197854
CPHS000650385	observed	chr6	88208289	88208446	FALSE	well-positioned	NA	chr6	88918008	88918008	NA	NA	NA
CPHS000650386	observed	chr6	88208878	88209087	FALSE	well-positioned	Enhancer	chr6	88918597	88918597	chr6_88208820_88209005	chr6_88208684_88209084	chr6_88208827_88209003
CPHS000650387	predicted	chr6	88210838	88211338	FALSE	asymmetrically-positioned	Enhancer	chr6	88920557	88920557	chr6_88210680_88210840	NA	chr6_88210895_88211343
CPHS000650388	observed	chr6	88211373	88211820	FALSE	weakly-positioned	Enhancer	chr6	88921092	88921092	chr6_88211480_88211720,chr6_88211520_88212080,chr6_88211340_88211580	chr6_88211404_88211804	chr6_88211343_88211879
CPHS000650389	predicted	chr6	88211821	88212166	FALSE	asymmetrically-positioned	Enhancer	chr6	88921540	88921540	chr6_88211520_88212080	NA	chr6_88211879_88212092,chr6_88212109_88212368,chr6_88211343_88211879
CPHS000650390	observed	chr6	88212167	88212276	FALSE	well-positioned	Enhancer	chr6	88921886	88921886	NA	NA	chr6_88212109_88212368
CPHS000650391	observed	chr6	88216003	88216613	FALSE	weakly-positioned	Promoter	chr6	88925722	88925722	chr6_88216045_88216263,chr6_88216320_88216545	NA	chr6_88216342_88216777,chr6_88215923_88216342
CPHS000650392	observed	chr6	88220511	88220834	FALSE	asymmetrically-positioned	NA	chr6	88930230	88930230	chr6_88220620_88220782	NA	chr6_88220372_88221006
CPHS000650393	observed	chr6	88222269	88222492	FALSE	well-positioned	NA	chr6	88931988	88931988	chr6_88222300_88222560	chr6_88222278_88222678	NA
CPHS000650394	predicted	chr6	88225493	88225993	FALSE	weakly-positioned	NA	chr6	88935212	88935212	NA	NA	chr6_88225832_88226421
CPHS000650395	observed	chr6	88228458	88229385	FALSE	weakly-positioned	NA	chr6	88938177	88938177	chr6_88229160_88229240	chr6_88228912_88229312,chr6_88228401_88228801	chr6_88228749_88229411
CPHS000650396	observed	chr6	88236598	88237575	FALSE	weakly-positioned	Enhancer	chr6	88946317	88946317	chr6_88236880_88237057,chr6_88237195_88237294	chr6_88237014_88237414	chr6_88236768_88237411,chr6_88237425_88237900,chr6_88236429_88236768
CPHS000650397	observed	chr6	88237575	88238724	FALSE	weakly-positioned	CTCF｜Enhancer	chr6	88947294	88947294	chr6_88238180_88238355,chr6_88238460_88238686	chr6_88238077_88238477	chr6_88237906_88238891,chr6_88237425_88237900
CPHS000650398	observed	chr6	88239655	88239922	FALSE	asymmetrically-positioned	NA	chr6	88949374	88949374	NA	NA	chr6_88239457_88240011
CPHS000650399	observed	chr6	88245185	88245480	FALSE	well-positioned	Promoter|Enhancer	chr6	88954904	88954904	chr6_88245477_88245640,chr6_88245098_88245370	chr6_88244868_88245268	NA
CPHS000650400	observed	chr6	88246056	88246429	FALSE	asymmetrically-positioned	Promoter｜Enhancer	chr6	88955775	88955775	chr6_88246100_88246300	NA	chr6_88246004_88246242
CPHS000650401	observed	chr6	88246526	88247594	FALSE	weakly-positioned	Promoter｜Enhancer	chr6	88956245	88956245	chr6_88246759_88246960,chr6_88247154_88247509,chr6_88247360_88247620	chr6_88246656_88247056	chr6_88247186_88247626,chr6_88246495_88247186
CPHS000650402	observed	chr6	88248761	88249029	FALSE	well-positioned	Enhancer	chr6	88958480	88958480	chr6_88248817_88248964	NA	chr6_88248645_88249112
CPHS000650403	observed	chr6	88251378	88251682	FALSE	asymmetrically-positioned	Promoter｜Enhancer	chr6	88961097	88961097	chr6_88251380_88251631,chr6_88251220_88251542	chr6_88251185_88251585	chr6_88251186_88251767
CPHS000650404	observed	chr6	88253953	88254089	FALSE	well-positioned	Promoter	chr6	88963672	88963672	chr6_88254060_88254240	NA	NA
CPHS000650405	observed	chr6	88261209	88261779	FALSE	weakly-positioned	Enhancer	chr6	88970928	88970928	chr6_88261240_88261462	chr6_88261128_88261528	chr6_88261660_88261912,chr6_88261208_88261660
CPHS000650406	observed	chr6	88262235	88262909	FALSE	weakly-positioned	Enhancer	chr6	88971954	88971954	chr6_88262440_88262660	chr6_88262316_88262716	chr6_88262173_88262872
CPHS000650407	observed	chr6	88263490	88264092	FALSE	weakly-positioned	Promoter｜Enhancer	chr6	88973209	88973209	chr6_88263568_88263740,chr6_88263680_88263927,chr6_88263994_88264155,chr6_88263280_88263600	chr6_88263686_88264086	chr6_88263389_88264171
CPHS000650408	observed	chr6	88265312	88265467	FALSE	well-positioned	Enhancer	chr6	88975031	88975031	NA	NA	chr6_88265181_88265557
CPHS000650409	observed	chr6	88268595	88268894	FALSE	asymmetrically-positioned	Promoter｜Enhancer	chr6	88978314	88978314	chr6_88268668_88268873,chr6_88268809_88269000	chr6_88268543_88268943	chr6_88268255_88269225
CPHS000650410	observed	chr6	88270081	88270586	FALSE	weakly-positioned	NA	chr6	88979800	88979800	chr6_88269900_88270088	NA	chr6_88270196_88270440,chr6_88270499_88270783,chr6_88269952_88270196
CPHS000650411	predicted	chr6	88271587	88272087	FALSE	weakly-positioned	NA	chr6	88981306	88981306	NA	NA	chr6_88271879_88272138,chr6_88271333_88271879
CPHS000650412	observed	chr6	88272537	88272903	FALSE	asymmetrically-positioned	NA	chr6	88982256	88982256	NA	NA	chr6_88272561_88273014
CPHS000650413	observed	chr6	88273890	88274227	FALSE	asymmetrically-positioned	Enhancer	chr6	88983609	88983609	chr6_88274000_88274180	NA	chr6_88274207_88274577,chr6_88273850_88274207
CPHS000650414	observed	chr6	88274254	88274539	FALSE	asymmetrically-positioned	Enhancer	chr6	88983973	88983973	NA	NA	chr6_88274207_88274577
CPHS000650415	observed	chr6	88275193	88275613	FALSE	asymmetrically-positioned	NA	chr6	88984912	88984912	NA	NA	NA
CPHS000650416	observed	chr6	88275915	88276219	FALSE	asymmetrically-positioned	NA	chr6	88985634	88985634	NA	NA	NA
CPHS000650417	predicted	chr6	88276220	88276347	FALSE	well-positioned	NA	chr6	88985939	88985939	NA	NA	NA
CPHS000650418	observed	chr6	88276348	88277066	FALSE	weakly-positioned	NA	chr6	88986067	88986067	NA	NA	chr6_88276386_88276726,chr6_88276750_88277388
CPHS000650419	observed	chr6	88280461	88280593	FALSE	well-positioned	NA	chr6	88990180	88990180	NA	NA	chr6_88280153_88280479
CPHS000650420	observed	chr6	88282174	88282409	FALSE	well-positioned	NA	chr6	88991893	88991893	chr6_88282220_88282400	NA	chr6_88282082_88282877
CPHS000650421	predicted	chr6	88287410	88287910	FALSE	weakly-positioned	NA	chr6	88997129	88997129	chr6_88287786_88288060	NA	chr6_88287553_88287724,chr6_88287162_88287538
CPHS000650422	observed	chr6	88290368	88290854	FALSE	weakly-positioned	Enhancer	chr6	89000087	89000087	chr6_88290457_88290707	NA	chr6_88290274_88290973
CPHS000650423	predicted	chr6	88292355	88292855	FALSE	weakly-positioned	NA	chr6	89002074	89002074	NA	NA	chr6_88292464_88292944
CPHS000650424	observed	chr6	88294512	88295417	FALSE	weakly-positioned	Enhancer	chr6	89004231	89004231	chr6_88295206_88295256	NA	chr6_88294680_88295158,chr6_88295209_88295340,chr6_88294297_88294680
CPHS000650425	observed	chr6	88296462	88297367	FALSE	weakly-positioned	Enhancer	chr6	89006181	89006181	chr6_88296760_88297000,chr6_88296250_88296494,chr6_88296451_88296720	chr6_88297330_88297730	chr6_88296761_88297198,chr6_88297274_88297510,chr6_88296314_88296736
CPHS000650426	observed	chr6	88297483	88297869	FALSE	weakly-positioned	Promoter｜Enhancer	chr6	89007202	89007202	chr6_88297640_88297856,chr6_88297823_88297963,chr6_88297381_88297640	chr6_88297330_88297730	chr6_88297510_88298035,chr6_88297274_88297510
CPHS000650427	observed	chr6	88298369	88298499	FALSE	well-positioned	Promoter|Enhancer	chr6	89008088	89008088	chr6_88298164_88298380	NA	chr6_88298486_88298907,chr6_88298106_88298478
CPHS000650428	predicted	chr6	88299000	88299750	FALSE	weakly-positioned	Promoter|Enhancer	chr6	89008719	89008719	chr6_88299154_88299338,chr6_88298820_88299080	NA	chr6_88299080_88299428
CPHS000650429	observed	chr6	88301667	88303222	FALSE	weakly-positioned	Enhancer	chr6	89011386	89011386	chr6_88302000_88302260,chr6_88302560_88302760,chr6_88302877_88303120,chr6_88302991_88303220	chr6_88302015_88302415,chr6_88302478_88302878	chr6_88301818_88302440,chr6_88302440_88302880,chr6_88302880_88303271,chr6_88301345_88301724
CPHS000650430	observed	chr6	88303894	88304519	FALSE	weakly-positioned	NA	chr6	89013613	89013613	chr6_88303980_88304200,chr6_88304240_88304800	NA	chr6_88304211_88304448,chr6_88303858_88304211
CPHS000650431	observed	chr6	88304519	88304915	FALSE	weakly-positioned	NA	chr6	89014238	89014238	chr6_88304600_88304840,chr6_88304240_88304800	NA	chr6_88304604_88305201
CPHS000650432	observed	chr6	88311419	88312032	FALSE	weakly-positioned	NA	chr6	89021138	89021138	chr6_88311620_88311860	chr6_88311549_88311949	chr6_88311512_88312007,chr6_88311311_88311512
CPHS000650433	predicted	chr6	88312033	88312183	FALSE	well-positioned	NA	chr6	89021752	89021752	NA	NA	NA
CPHS000650434	observed	chr6	88312184	88312927	FALSE	weakly-positioned	NA	chr6	89021903	89021903	chr6_88312441_88312551	NA	chr6_88312268_88313133
CPHS000650435	observed	chr6	88315708	88316023	FALSE	well-positioned	NA	chr6	89025427	89025427	chr6_88315780_88315880,chr6_88315610_88315766	NA	chr6_88316005_88316245,chr6_88315572_88315921
CPHS000650436	observed	chr6	88317595	88317830	FALSE	well-positioned	Enhancer	chr6	89027314	89027314	NA	NA	chr6_88317587_88317863
CPHS000650437	predicted	chr6	88321331	88321831	FALSE	weakly-positioned	NA	chr6	89031050	89031050	chr6_88321444_88321660	NA	chr6_88321207_88321812
CPHS000650438	observed	chr6	88322495	88322649	FALSE	well-positioned	Enhancer	chr6	89032214	89032214	chr6_88322412_88322607	NA	chr6_88322556_88322790,chr6_88322211_88322556
CPHS000650439	observed	chr6	88322912	88323499	FALSE	weakly-positioned	NA	chr6	89032631	89032631	chr6_88323037_88323220,chr6_88323120_88323340	NA	chr6_88322914_88323491
CPHS000650440	predicted	chr6	88323500	88324000	FALSE	weakly-positioned	NA	chr6	89033219	89033219	NA	NA	chr6_88323800_88324238
CPHS000650441	observed	chr6	88324965	88325241	FALSE	asymmetrically-positioned	Enhancer	chr6	89034684	89034684	chr6_88325020_88325260,chr6_88324340_88325020	NA	chr6_88325001_88325349,chr6_88324552_88325001
CPHS000650442	observed	chr6	88327158	88327945	FALSE	weakly-positioned	Enhancer	chr6	89036877	89036877	chr6_88327354_88327520	chr6_88327237_88327637	chr6_88327259_88327702,chr6_88327766_88328288
CPHS000650443	observed	chr6	88331058	88331186	FALSE	well-positioned	NA	chr6	89040777	89040777	NA	NA	NA
CPHS000650444	observed	chr6	88339629	88340306	FALSE	weakly-positioned	Enhancer	chr6	89049348	89049348	chr6_88339779_88340020,chr6_88339980_88340200,chr6_88340135_88340252	chr6_88339974_88340374	chr6_88339691_88340456
CPHS000650445	predicted	chr6	88343557	88344307	FALSE	weakly-positioned	Enhancer	chr6	89053276	89053276	chr6_88344113_88344300	NA	chr6_88343865_88344074,chr6_88344100_88344677
CPHS000650446	observed	chr6	88344346	88344548	FALSE	well-positioned	Enhancer	chr6	89054065	89054065	chr6_88344357_88344520	NA	chr6_88344100_88344677
CPHS000650447	observed	chr6	88346464	88347076	FALSE	weakly-positioned	NA	chr6	89056183	89056183	NA	NA	NA
CPHS000650448	observed	chr6	88348699	88349312	FALSE	asymmetrically-positioned	Promoter｜Enhancer	chr6	89058418	89058418	chr6_88348803_88348986	NA	chr6_88349150_88349324,chr6_88348652_88349150
CPHS000650449	observed	chr6	88349529	88350109	FALSE	weakly-positioned	Promoter｜Enhancer	chr6	89059248	89059248	chr6_88349580_88349760	chr6_88349476_88349876	chr6_88349370_88350077
CPHS000650450	observed	chr6	88350931	88351576	FALSE	weakly-positioned	NA	chr6	89060650	89060650	NA	NA	NA
CPHS000650451	observed	chr6	88358813	88359199	FALSE	weakly-positioned	Promoter｜Enhancer	chr6	89068532	89068532	chr6_88358925_88359120	chr6_88358760_88359160	chr6_88358677_88359447
CPHS000650452	observed	chr6	88359562	88361136	FALSE	weakly-positioned	CTCF｜Enhancer	chr6	89069281	89069281	chr6_88359647_88359806,chr6_88359910_88360160,chr6_88360247_88360492,chr6_88360444_88360560,chr6_88360621_88360717,chr6_88360657_88360760	chr6_88359782_88360182,chr6_88360205_88360605	chr6_88359934_88360764,chr6_88360764_88361130,chr6_88359447_88359934
CPHS000650453	observed	chr6	88361313	88362215	FALSE	asymmetrically-positioned	Enhancer	chr6	89071032	89071032	chr6_88361360_88361580,chr6_88361500_88361720	NA	chr6_88361923_88362393,chr6_88361167_88361725
CPHS000650454	observed	chr6	88365083	88366028	FALSE	weakly-positioned	Enhancer	chr6	89074802	89074802	chr6_88365280_88365480,chr6_88365740_88365950	chr6_88365281_88365681,chr6_88365726_88366126	chr6_88365195_88365738,chr6_88365799_88366099,chr6_88364874_88365195
CPHS000650455	observed	chr6	88366134	88366480	FALSE	weakly-positioned	Enhancer	chr6	89075853	89075853	chr6_88366320_88366516	chr6_88366141_88366541	chr6_88366142_88366595
CPHS000650456	observed	chr6	88366527	88367006	FALSE	weakly-positioned	Enhancer	chr6	89076246	89076246	chr6_88366600_88366803,chr6_88366780_88366983	chr6_88366683_88367083,chr6_88366141_88366541	chr6_88366607_88367038,chr6_88366142_88366595
CPHS000650457	observed	chr6	88367345	88367611	FALSE	well-positioned	Promoter｜Enhancer	chr6	89077064	89077064	chr6_88367380_88367540,chr6_88367600_88367820	chr6_88367451_88367851	chr6_88367206_88367806
CPHS000650458	observed	chr6	88367954	88368757	FALSE	weakly-positioned	Promoter｜Enhancer	chr6	89077673	89077673	chr6_88368190_88368391,chr6_88368500_88368660	chr6_88368076_88368476	chr6_88367891_88368860
CPHS000650459	observed	chr6	88369257	88369688	FALSE	weakly-positioned	Promoter｜Enhancer	chr6	89078976	89078976	chr6_88369383_88369600	NA	chr6_88368999_88369865
CPHS000650460	observed	chr6	88370120	88370549	FALSE	asymmetrically-positioned	Enhancer	chr6	89079839	89079839	chr6_88370240_88370400,chr6_88370380_88370640	NA	chr6_88369993_88370724
CPHS000650461	observed	chr6	88371190	88372189	FALSE	weakly-positioned	Promoter|Enhancer	chr6	89080909	89080909	chr6_88371520_88371780	NA	chr6_88371316_88372006,chr6_88372047_88372285
CPHS000650462	predicted	chr6	88372940	88373440	FALSE	asymmetrically-positioned	Enhancer	chr6	89082659	89082659	chr6_88373309_88373404	NA	chr6_88373116_88373297,chr6_88373297_88373471
CPHS000650463	observed	chr6	88374560	88374917	FALSE	weakly-positioned	Enhancer	chr6	89084279	89084279	chr6_88374640_88374854	NA	chr6_88374520_88375090
CPHS000650464	predicted	chr6	88374918	88375418	FALSE	weakly-positioned	Enhancer	chr6	89084637	89084637	NA	NA	chr6_88375333_88375640,chr6_88374520_88375090
CPHS000650465	observed	chr6	88376345	88376678	FALSE	asymmetrically-positioned	Enhancer	chr6	89086064	89086064	chr6_88376540_88376770,chr6_88376340_88376521	NA	chr6_88376288_88376749
CPHS000650466	observed	chr6	88376678	88377710	FALSE	weakly-positioned	Promoter｜Enhancer	chr6	89086397	89086397	chr6_88376867_88377042,chr6_88377140_88377344,chr6_88377595_88377709,chr6_88376540_88376770	chr6_88376759_88377159	chr6_88376749_88377015,chr6_88377015_88377557,chr6_88377562_88377903,chr6_88376288_88376749
CPHS000650467	observed	chr6	88378100	88379025	FALSE	weakly-positioned	Promoter｜Enhancer	chr6	89087819	89087819	chr6_88378144_88378202,chr6_88378180_88378420,chr6_88378709_88378920,chr6_88378000_88378140	chr6_88378153_88378553,chr6_88378593_88378993	chr6_88378630_88379361,chr6_88377903_88378630
CPHS000650468	predicted	chr6	88379276	88379776	FALSE	weakly-positioned	Promoter｜Enhancer	chr6	89088995	89088995	chr6_88379506_88379565,chr6_88379600_88380060	chr6_88379471_88379871	chr6_88379419_88379959,chr6_88378630_88379361
CPHS000650469	observed	chr6	88379787	88380660	FALSE	weakly-positioned	Promoter｜Enhancer	chr6	89089506	89089506	chr6_88379855_88380040,chr6_88379940_88380266,chr6_88379943_88380099,chr6_88380196_88380386,chr6_88380423_88380665,chr6_88379600_88380060	chr6_88380075_88380475,chr6_88379471_88379871	chr6_88379959_88380601,chr6_88380601_88380998,chr6_88379419_88379959
CPHS000650470	observed	chr6	88380660	88381132	FALSE	weakly-positioned	CTCF｜Promoter｜Enhancer	chr6	89090379	89090379	chr6_88380740_88380920,chr6_88380800_88381200,chr6_88380423_88380665	chr6_88380720_88381120	chr6_88380998_88381241,chr6_88380601_88380998
CPHS000650471	observed	chr6	88381132	88381835	FALSE	weakly-positioned	CTCF｜Promoter｜Enhancer	chr6	89090851	89090851	chr6_88381380_88381560,chr6_88380800_88381200	chr6_88381270_88381670	chr6_88381241_88381646,chr6_88380998_88381241
CPHS000650472	predicted	chr6	88381836	88382336	FALSE	weakly-positioned	NA	chr6	89091555	89091555	NA	NA	NA
CPHS000650473	observed	chr6	88383278	88383981	FALSE	weakly-positioned	Enhancer	chr6	89092997	89092997	chr6_88383288_88383480	NA	chr6_88383196_88383601
CPHS000650474	observed	chr6	88385837	88386855	FALSE	weakly-positioned	NA	chr6	89095556	89095556	chr6_88385987_88386148,chr6_88386320_88386600,chr6_88386700_88386885	chr6_88386246_88386646	chr6_88386338_88386809
CPHS000650475	predicted	chr6	88387106	88387606	FALSE	weakly-positioned	NA	chr6	89096825	89096825	chr6_88387542_88387680	chr6_88386879_88387279	chr6_88387406_88387611
CPHS000650476	observed	chr6	88388652	88388914	FALSE	asymmetrically-positioned	NA	chr6	89098371	89098371	NA	NA	chr6_88388338_88388994
CPHS000650477	observed	chr6	88390749	88391583	FALSE	asymmetrically-positioned	Enhancer	chr6	89100468	89100468	chr6_88390860_88391100,chr6_88391039_88391215,chr6_88391392_88391452,chr6_88391473_88391592	chr6_88390996_88391396	NA
CPHS000650478	observed	chr6	88392707	88392950	FALSE	asymmetrically-positioned	NA	chr6	89102426	89102426	chr6_88392845_88393000	chr6_88392668_88393068	NA
CPHS000650479	observed	chr6	88393348	88393776	FALSE	weakly-positioned	NA	chr6	89103067	89103067	NA	NA	NA
CPHS000650480	predicted	chr6	88401277	88401777	FALSE	weakly-positioned	Enhancer	chr6	89110996	89110996	NA	NA	chr6_88401270_88401674
CPHS000650481	observed	chr6	88402721	88404239	FALSE	weakly-positioned	Enhancer	chr6	89112440	89112440	chr6_88402900_88403300,chr6_88403478_88403700,chr6_88403620_88403791	chr6_88402731_88403131,chr6_88403357_88403757	chr6_88402905_88403258,chr6_88403258_88403854,chr6_88402565_88402905
CPHS000650482	predicted	chr6	88404990	88405490	FALSE	weakly-positioned	NA	chr6	89114709	89114709	chr6_88405382_88405497	chr6_88404995_88405395	chr6_88405089_88405270,chr6_88405316_88405586,chr6_88404842_88405089
CPHS000650483	observed	chr6	88406546	88406755	FALSE	well-positioned	Promoter	chr6	89116265	89116265	chr6_88406627_88406729,chr6_88406680_88406960	chr6_88406498_88406898	NA
CPHS000650484	observed	chr6	88406755	88407460	FALSE	weakly-positioned	Promoter	chr6	89116474	89116474	chr6_88406680_88406960	chr6_88406498_88406898	NA
CPHS000650485	observed	chr6	88413480	88413938	FALSE	weakly-positioned	Enhancer	chr6	89123199	89123199	NA	NA	chr6_88413788_88414184,chr6_88413442_88413788
CPHS000650486	observed	chr6	88414567	88414690	FALSE	well-positioned	Promoter|Enhancer	chr6	89124286	89124286	NA	NA	NA
CPHS000650487	observed	chr6	88417286	88417430	FALSE	well-positioned	Enhancer	chr6	89127005	89127005	chr6_88417380_88417740	NA	NA
CPHS000650488	predicted	chr6	88417931	88418431	FALSE	weakly-positioned	Enhancer	chr6	89127650	89127650	chr6_88418020_88418320	NA	NA
CPHS000650489	observed	chr6	88419960	88420848	FALSE	asymmetrically-positioned	TSS｜Enhancer	chr6	89129679	89129679	chr6_88420040_88420480,chr6_88420340_88420520,chr6_88420580_88420800	NA	chr6_88420096_88420777
CPHS000650490	observed	chr6	88421231	88421553	FALSE	well-positioned	CTCF｜TSS	chr6	89130950	89130950	chr6_88421280_88421480	NA	chr6_88421181_88421798
CPHS000650491	observed	chr6	88421700	88421927	FALSE	well-positioned	TSS	chr6	89131419	89131419	NA	NA	chr6_88421798_88422111,chr6_88421181_88421798
CPHS000650492	observed	chr6	88422838	88423372	FALSE	weakly-positioned	CTCF｜TSS	chr6	89132557	89132557	chr6_88422987_88423160	NA	chr6_88422770_88423459
CPHS000650493	observed	chr6	88425790	88426690	FALSE	weakly-positioned	NA	chr6	89135509	89135509	chr6_88425818_88426000,chr6_88426100_88426260,chr6_88426629_88426840	chr6_88425889_88426289,chr6_88426474_88426874	chr6_88425822_88426450,chr6_88426456_88426898
CPHS000650494	observed	chr6	88427804	88428690	FALSE	weakly-positioned	NA	chr6	89137523	89137523	NA	NA	chr6_88427989_88428504
CPHS000650495	predicted	chr6	88430941	88431441	FALSE	weakly-positioned	NA	chr6	89140660	89140660	NA	NA	NA
CPHS000650496	observed	chr6	88431895	88432014	FALSE	well-positioned	Promoter|Enhancer	chr6	89141614	89141614	NA	NA	chr6_88431730_88432369
CPHS000650497	observed	chr6	88438999	88439184	FALSE	well-positioned	NA	chr6	89148718	89148718	chr6_88439034_88439149	NA	chr6_88438970_88439258
CPHS000650498	observed	chr6	88441450	88441619	FALSE	well-positioned	TSS｜Enhancer	chr6	89151169	89151169	chr6_88441425_88441620	chr6_88441301_88441701	chr6_88441609_88441968,chr6_88441332_88441609
CPHS000650499	observed	chr6	88442655	88443459	FALSE	weakly-positioned	TSS｜Enhancer	chr6	89152374	89152374	chr6_88442877_88443060	chr6_88442753_88443153	chr6_88442696_88443279,chr6_88443315_88444150
CPHS000650500	observed	chr6	88443459	88444134	FALSE	weakly-positioned	TSS｜Enhancer	chr6	89153178	89153178	chr6_88443685_88443860	chr6_88443563_88443963	chr6_88443315_88444150
CPHS000650501	observed	chr6	88445264	88445509	FALSE	well-positioned	Enhancer	chr6	89154983	89154983	chr6_88445280_88445510	chr6_88445210_88445610	chr6_88445481_88446126,chr6_88445253_88445481
CPHS000650502	predicted	chr6	88445510	88446010	FALSE	weakly-positioned	Enhancer	chr6	89155229	89155229	chr6_88445643_88445860	chr6_88446005_88446405,chr6_88445210_88445610	chr6_88445481_88446126
CPHS000650503	observed	chr6	88449587	88450166	FALSE	asymmetrically-positioned	Enhancer	chr6	89159306	89159306	chr6_88449882_88450073	chr6_88449765_88450165	chr6_88449672_88450267
CPHS000650504	predicted	chr6	88451667	88452167	FALSE	weakly-positioned	Enhancer	chr6	89161386	89161386	NA	NA	chr6_88452131_88452437,chr6_88451592_88451866
CPHS000650505	observed	chr6	88454445	88455292	FALSE	weakly-positioned	Enhancer	chr6	89164164	89164164	chr6_88454785_88455060	chr6_88454735_88455135	chr6_88454636_88455233,chr6_88454193_88454636
CPHS000650506	observed	chr6	88455319	88455779	FALSE	weakly-positioned	Enhancer	chr6	89165038	89165038	chr6_88455420_88455640	chr6_88455315_88455715	chr6_88455338_88455640
CPHS000650507	observed	chr6	88456237	88457044	FALSE	weakly-positioned	Enhancer	chr6	89165956	89165956	chr6_88456559_88456652,chr6_88456616_88456735	NA	chr6_88456531_88456896,chr6_88456982_88457456
CPHS000650508	observed	chr6	88457057	88457271	FALSE	well-positioned	Promoter|Enhancer	chr6	89166776	89166776	NA	NA	chr6_88456982_88457456
CPHS000650509	predicted	chr6	88457272	88457772	FALSE	weakly-positioned	Promoter|Enhancer	chr6	89166991	89166991	NA	NA	chr6_88456982_88457456
CPHS000650510	observed	chr6	88458426	88459052	FALSE	weakly-positioned	Promoter｜Enhancer	chr6	89168145	89168145	chr6_88458770_88459060	chr6_88458732_88459132	chr6_88458655_88458970
CPHS000650511	observed	chr6	88459151	88459638	FALSE	weakly-positioned	Promoter｜Enhancer	chr6	89168870	89168870	chr6_88459200_88459500,chr6_88459380_88460240	NA	chr6_88459054_88459643
CPHS000650512	observed	chr6	88459638	88460255	FALSE	weakly-positioned	Promoter｜Enhancer	chr6	89169357	89169357	chr6_88459380_88460240	NA	chr6_88459643_88460058,chr6_88459054_88459643
CPHS000650513	predicted	chr6	88462756	88463256	FALSE	weakly-positioned	NA	chr6	89172475	89172475	NA	NA	chr6_88462885_88463307
CPHS000650514	observed	chr6	88465082	88465456	FALSE	asymmetrically-positioned	NA	chr6	89174801	89174801	NA	NA	chr6_88464948_88465568
CPHS000650515	observed	chr6	88465456	88466150	FALSE	asymmetrically-positioned	CTCF	chr6	89175175	89175175	chr6_88465880_88466060	chr6_88465762_88466162	chr6_88465568_88466465,chr6_88464948_88465568
CPHS000650516	predicted	chr6	88467901	88468401	FALSE	weakly-positioned	NA	chr6	89177620	89177620	NA	NA	NA
CPHS000650517	observed	chr6	88468787	88469241	FALSE	weakly-positioned	Promoter	chr6	89178506	89178506	NA	NA	NA
CPHS000650518	observed	chr6	88469699	88470009	FALSE	asymmetrically-positioned	NA	chr6	89179418	89179418	chr6_88469800_88470020	chr6_88469675_88470075	chr6_88469766_88470262
CPHS000650519	observed	chr6	88472573	88473465	FALSE	asymmetrically-positioned	Promoter｜Enhancer	chr6	89182292	89182292	chr6_88472820_88473140,chr6_88473238_88473455,chr6_88472551_88472604	chr6_88472701_88473101,chr6_88473153_88473553	chr6_88472671_88473141,chr6_88473141_88473397
CPHS000650520	observed	chr6	88473645	88473868	FALSE	well-positioned	Promoter｜Enhancer	chr6	89183364	89183364	chr6_88473640_88473900	chr6_88473668_88474068	chr6_88473606_88474027
CPHS000650521	observed	chr6	88477300	88478030	FALSE	asymmetrically-positioned	CTCF｜Promoter	chr6	89187019	89187019	chr6_88477500_88477679	chr6_88477837_88478237	chr6_88477958_88478372,chr6_88477125_88477845
CPHS000650522	observed	chr6	88478254	88479306	FALSE	weakly-positioned	Promoter	chr6	89187973	89187973	NA	NA	chr6_88478595_88478845,chr6_88478845_88479510,chr6_88477958_88478372
CPHS000650523	observed	chr6	88480061	88480190	FALSE	well-positioned	Enhancer	chr6	89189780	89189780	chr6_88480080_88480240	NA	chr6_88479847_88480242
CPHS000650524	observed	chr6	88480453	88481431	FALSE	weakly-positioned	Enhancer	chr6	89190172	89190172	chr6_88480512_88480743,chr6_88480952_88481164,chr6_88481280_88481640	chr6_88480476_88480876	chr6_88480815_88481513,chr6_88480436_88480815
CPHS000650525	observed	chr6	88481768	88482047	FALSE	well-positioned	CTCF｜Enhancer	chr6	89191487	89191487	chr6_88481965_88482184,chr6_88481709_88481880	chr6_88481656_88482056	chr6_88481780_88482267,chr6_88481513_88481780
CPHS000650526	observed	chr6	88482639	88482931	FALSE	well-positioned	Enhancer	chr6	89192358	89192358	chr6_88482573_88482780	chr6_88482487_88482887	NA
CPHS000650527	observed	chr6	88483528	88483718	FALSE	well-positioned	Enhancer	chr6	89193247	89193247	chr6_88483526_88483677	NA	chr6_88483364_88483803
CPHS000650528	observed	chr6	88486919	88487072	FALSE	well-positioned	Promoter	chr6	89196638	89196638	chr6_88486771_88486940	NA	chr6_88486592_88487206
CPHS000650529	predicted	chr6	88487823	88488323	FALSE	asymmetrically-positioned	Promoter	chr6	89197542	89197542	NA	NA	chr6_88488117_88488427
CPHS000650530	observed	chr6	88488966	88489616	FALSE	weakly-positioned	Promoter｜Enhancer	chr6	89198685	89198685	chr6_88489100_88489278,chr6_88489540_88489689	chr6_88488980_88489380	chr6_88489344_88489804,chr6_88488799_88489165
CPHS000650531	observed	chr6	88490127	88492031	FALSE	weakly-positioned	Enhancer	chr6	89199846	89199846	chr6_88490300_88490520,chr6_88490592_88490848,chr6_88490960_88491140,chr6_88491180_88491561,chr6_88491463_88491720,chr6_88491900_88491980,chr6_88491960_88492240	chr6_88490207_88490607,chr6_88490848_88491248,chr6_88491485_88491885	chr6_88490560_88490875,chr6_88490875_88491266,chr6_88491266_88491569,chr6_88491569_88492106,chr6_88490095_88490560
CPHS000650532	observed	chr6	88492310	88492554	FALSE	well-positioned	Enhancer	chr6	89202029	89202029	chr6_88492360_88492520	NA	chr6_88492293_88492673
CPHS000650533	observed	chr6	88492745	88493288	FALSE	asymmetrically-positioned	CTCF｜Enhancer	chr6	89202464	89202464	chr6_88492756_88492816,chr6_88492939_88493100,chr6_88493233_88493336	chr6_88492819_88493219	chr6_88492673_88493395
CPHS000650534	observed	chr6	88493288	88494155	FALSE	weakly-positioned	CTCF｜Promoter｜Enhancer	chr6	89203007	89203007	chr6_88493460_88493560,chr6_88493800_88494039,chr6_88494000_88494232,chr6_88493233_88493336	chr6_88493738_88494138	chr6_88493395_88493641,chr6_88493641_88494293,chr6_88492673_88493395
CPHS000650535	observed	chr6	88494155	88494340	FALSE	well-positioned	Promoter｜Enhancer	chr6	89203874	89203874	chr6_88494335_88494620,chr6_88494000_88494232	chr6_88494319_88494719	chr6_88494293_88494733,chr6_88493641_88494293
CPHS000650536	observed	chr6	88494340	88494702	FALSE	weakly-positioned	Promoter｜Enhancer	chr6	89204059	89204059	chr6_88494677_88494951,chr6_88494335_88494620	chr6_88494319_88494719	chr6_88494293_88494733
CPHS000650537	observed	chr6	88494702	88495384	FALSE	weakly-positioned	Promoter｜Enhancer	chr6	89204421	89204421	chr6_88495133_88495260,chr6_88494677_88494951	chr6_88494741_88495141,chr6_88494319_88494719	chr6_88494733_88495166,chr6_88495217_88495467,chr6_88494293_88494733
CPHS000650538	observed	chr6	88497352	88497796	FALSE	weakly-positioned	Promoter|Enhancer	chr6	89207071	89207071	chr6_88497520_88497720	NA	chr6_88497320_88497871
CPHS000650539	observed	chr6	88498436	88498631	FALSE	well-positioned	Promoter|Enhancer	chr6	89208155	89208155	NA	NA	chr6_88498488_88498661
CPHS000650540	observed	chr6	88499398	88499558	FALSE	well-positioned	Promoter｜Enhancer	chr6	89209117	89209117	chr6_88499540_88499720	NA	chr6_88499495_88499785,chr6_88499073_88499495
CPHS000650541	observed	chr6	88499585	88500174	FALSE	weakly-positioned	Promoter｜Enhancer	chr6	89209304	89209304	chr6_88499780_88500120,chr6_88499840_88499900,chr6_88499920_88500140,chr6_88500100_88500369,chr6_88499540_88499720	chr6_88499839_88500239	chr6_88499799_88500325,chr6_88499495_88499785
CPHS000650542	observed	chr6	88500174	88500815	FALSE	weakly-positioned	Promoter｜Enhancer	chr6	89209893	89209893	chr6_88500376_88500603,chr6_88500100_88500369	chr6_88500348_88500748,chr6_88499839_88500239	chr6_88500325_88500856,chr6_88499799_88500325
CPHS000650543	observed	chr6	88502471	88503749	FALSE	weakly-positioned	Enhancer	chr6	89212190	89212190	chr6_88502820_88502904,chr6_88503158_88503340,chr6_88503380_88503680,chr6_88502460_88502780	chr6_88503040_88503440,chr6_88502423_88502823	chr6_88502913_88503558,chr6_88503654_88503955,chr6_88502383_88502911
CPHS000650544	predicted	chr6	88505750	88506250	FALSE	weakly-positioned	Promoter	chr6	89215469	89215469	chr6_88506141_88506200	NA	chr6_88506034_88506339,chr6_88505749_88506034
CPHS000650545	predicted	chr6	88510750	88511250	FALSE	weakly-positioned	Promoter|Enhancer	chr6	89220469	89220469	chr6_88510660_88510868	NA	chr6_88511188_88511573,chr6_88510162_88510845
CPHS000650546	predicted	chr6	88511500	88512000	FALSE	weakly-positioned	NA	chr6	89221219	89221219	chr6_88511740_88511912	NA	chr6_88511964_88512224,chr6_88511188_88511573
CPHS000650547	observed	chr6	88512941	88513267	FALSE	asymmetrically-positioned	NA	chr6	89222660	89222660	chr6_88513020_88513220	chr6_88512915_88513315	chr6_88512866_88513412
CPHS000650548	observed	chr6	88513513	88513927	FALSE	weakly-positioned	CTCF	chr6	89223232	89223232	chr6_88513560_88513820,chr6_88513855_88513967	chr6_88513477_88513877	chr6_88513539_88513930
CPHS000650549	observed	chr6	88514033	88514249	FALSE	well-positioned	CTCF	chr6	89223752	89223752	chr6_88514060_88514203	NA	chr6_88513930_88514563
CPHS000650550	predicted	chr6	88515750	88516250	FALSE	weakly-positioned	NA	chr6	89225469	89225469	chr6_88515917_88516068,chr6_88516011_88516297,chr6_88516185_88516380,chr6_88515674_88516007	chr6_88516076_88516476	chr6_88516105_88516405
CPHS000650551	observed	chr6	88516485	88516858	FALSE	weakly-positioned	NA	chr6	89226204	89226204	chr6_88516635_88516701,chr6_88516673_88516880,chr6_88516400_88516640	NA	chr6_88516570_88516905
CPHS000650552	observed	chr6	88517619	88518340	FALSE	weakly-positioned	Enhancer	chr6	89227338	89227338	chr6_88517840_88518020	chr6_88517777_88518177	chr6_88517567_88518327
CPHS000650553	observed	chr6	88519329	88520712	FALSE	weakly-positioned	Promoter｜Enhancer	chr6	89229048	89229048	chr6_88519640_88519900,chr6_88519760_88520160,chr6_88520265_88520337,chr6_88520383_88520620,chr6_88519320_88519686	chr6_88519511_88519911	chr6_88519855_88520296,chr6_88520296_88520889,chr6_88519198_88519855
CPHS000650554	observed	chr6	88526615	88526901	FALSE	asymmetrically-positioned	NA	chr6	89236334	89236334	NA	NA	NA
CPHS000650555	predicted	chr6	88527402	88527902	FALSE	weakly-positioned	NA	chr6	89237121	89237121	NA	NA	chr6_88527701_88528176
CPHS000650556	observed	chr6	88528740	88529079	FALSE	asymmetrically-positioned	Promoter	chr6	89238459	89238459	NA	NA	chr6_88528684_88529346
CPHS000650557	predicted	chr6	88529080	88529830	FALSE	weakly-positioned	Promoter｜Enhancer	chr6	89238799	89238799	NA	chr6_88529701_88530101	chr6_88529723_88530185,chr6_88528684_88529346
CPHS000650558	observed	chr6	88530680	88530902	FALSE	well-positioned	NA	chr6	89240399	89240399	chr6_88530740_88530980	NA	chr6_88530435_88530989
CPHS000650559	predicted	chr6	88530903	88531212	FALSE	asymmetrically-positioned	NA	chr6	89240622	89240622	chr6_88531038_88531238,chr6_88530740_88530980	NA	chr6_88530435_88530989
CPHS000650560	observed	chr6	88531213	88531529	FALSE	asymmetrically-positioned	NA	chr6	89240932	89240932	chr6_88531038_88531238	chr6_88531441_88531841	chr6_88531247_88531616
CPHS000650561	observed	chr6	88532261	88533092	FALSE	weakly-positioned	Enhancer	chr6	89241980	89241980	chr6_88532520_88532760	NA	chr6_88532458_88532928
CPHS000650562	observed	chr6	88534841	88535744	FALSE	asymmetrically-positioned	Promoter｜Enhancer	chr6	89244560	89244560	chr6_88534860_88534960,chr6_88535340_88535540,chr6_88535440_88535646	chr6_88535367_88535767	chr6_88535137_88535832,chr6_88534788_88535066
CPHS000650563	observed	chr6	88535744	88536025	FALSE	well-positioned	Promoter｜Enhancer	chr6	89245463	89245463	NA	chr6_88535367_88535767	chr6_88535870_88536072,chr6_88535137_88535832
CPHS000650564	observed	chr6	88536025	88536554	FALSE	asymmetrically-positioned	Promoter｜Enhancer	chr6	89245744	89245744	chr6_88536180_88536420,chr6_88536340_88536560	chr6_88536069_88536469	chr6_88536072_88536411,chr6_88536411_88536628,chr6_88535870_88536072
CPHS000650565	predicted	chr6	88536555	88536943	FALSE	weakly-positioned	Promoter｜Enhancer	chr6	89246274	89246274	chr6_88536340_88536560	chr6_88536610_88537010	chr6_88536411_88536628
CPHS000650566	observed	chr6	88536944	88537543	FALSE	weakly-positioned	Enhancer	chr6	89246663	89246663	chr6_88537300_88537598,chr6_88537426_88537480	chr6_88536610_88537010	chr6_88536974_88537228,chr6_88537244_88537732
CPHS000650567	observed	chr6	88537809	88538640	FALSE	weakly-positioned	Promoter	chr6	89247528	89247528	chr6_88538023_88538238,chr6_88538226_88538393,chr6_88538565_88538880	chr6_88538124_88538524	chr6_88537938_88538651,chr6_88537800_88537907
CPHS000650568	observed	chr6	88538645	88540057	FALSE	weakly-positioned	Promoter	chr6	89248364	89248364	chr6_88538900_88539120,chr6_88539038_88539220,chr6_88539352_88539575,chr6_88539643_88539790,chr6_88538565_88538880	chr6_88539523_88539923	chr6_88538651_88538841,chr6_88538997_88539922,chr6_88540002_88540140,chr6_88537938_88538651
CPHS000650569	predicted	chr6	88540558	88541058	FALSE	weakly-positioned	Enhancer	chr6	89250277	89250277	chr6_88540602_88540874,chr6_88540518_88540570	NA	chr6_88540492_88541076
CPHS000650570	observed	chr6	88542476	88543136	FALSE	weakly-positioned	NA	chr6	89252195	89252195	chr6_88542520_88542760	NA	chr6_88542556_88543047
CPHS000650571	observed	chr6	88544278	88544463	FALSE	well-positioned	Enhancer	chr6	89253997	89253997	NA	NA	chr6_88544259_88544547
CPHS000650572	predicted	chr6	88544464	88544650	FALSE	well-positioned	Enhancer	chr6	89254183	89254183	chr6_88544474_88544640	NA	chr6_88544551_88545048,chr6_88544259_88544547
CPHS000650573	observed	chr6	88544651	88545721	FALSE	weakly-positioned	Promoter｜Enhancer	chr6	89254370	89254370	chr6_88544820_88545300,chr6_88545320_88545573	chr6_88544670_88545070,chr6_88545185_88545585	chr6_88545095_88545859,chr6_88544551_88545048
CPHS000650574	observed	chr6	88545952	88546915	FALSE	weakly-positioned	Promoter｜Enhancer	chr6	89255671	89255671	chr6_88546120_88546231	chr6_88546458_88546858	chr6_88546124_88546414,chr6_88546446_88546810,chr6_88546810_88547111
CPHS000650575	observed	chr6	88547477	88548452	FALSE	weakly-positioned	Enhancer	chr6	89257196	89257196	chr6_88547840_88548061	chr6_88547771_88548171	chr6_88547688_88548294
CPHS000650576	observed	chr6	88548576	88549441	FALSE	weakly-positioned	Promoter｜Enhancer	chr6	89258295	89258295	chr6_88549020_88549200,chr6_88549156_88549500	chr6_88548885_88549285	chr6_88548790_88549564
CPHS000650577	observed	chr6	88549707	88550160	FALSE	weakly-positioned	Promoter｜Enhancer	chr6	89259426	89259426	chr6_88549900_88550100	chr6_88549837_88550237	chr6_88549819_88550297,chr6_88549582_88549793
CPHS000650578	observed	chr6	88550577	88550832	FALSE	well-positioned	Enhancer	chr6	89260296	89260296	chr6_88550600_88550780	chr6_88550590_88550990	chr6_88550324_88550860
CPHS000650579	observed	chr6	88550906	88551384	FALSE	weakly-positioned	Enhancer	chr6	89260625	89260625	NA	chr6_88550590_88550990	chr6_88550980_88551587
CPHS000650580	predicted	chr6	88551385	88551885	FALSE	weakly-positioned	Enhancer	chr6	89261104	89261104	NA	NA	chr6_88551587_88552112,chr6_88550980_88551587
CPHS000650581	predicted	chr6	88553385	88553885	FALSE	weakly-positioned	Enhancer	chr6	89263104	89263104	chr6_88553820_88554020	NA	chr6_88553404_88553721,chr6_88553734_88554100
CPHS000650582	observed	chr6	88554136	88554498	FALSE	weakly-positioned	Enhancer	chr6	89263855	89263855	NA	NA	chr6_88554395_88554504,chr6_88554100_88554395
CPHS000650583	predicted	chr6	88554499	88554999	FALSE	weakly-positioned	Enhancer	chr6	89264218	89264218	NA	NA	chr6_88554519_88554865,chr6_88554962_88555460,chr6_88554395_88554504
CPHS000650584	observed	chr6	88555288	88555487	FALSE	well-positioned	Enhancer	chr6	89265007	89265007	chr6_88555312_88555460	NA	chr6_88554962_88555460
CPHS000650585	observed	chr6	88556582	88557775	FALSE	weakly-positioned	Enhancer	chr6	89266301	89266301	NA	chr6_88557135_88557535	chr6_88556636_88557018,chr6_88557279_88557526
CPHS000650586	observed	chr6	88559596	88559797	FALSE	well-positioned	Enhancer	chr6	89269315	89269315	NA	chr6_88559610_88560010	chr6_88559663_88559850
CPHS000650587	predicted	chr6	88559798	88560298	FALSE	weakly-positioned	Enhancer	chr6	89269517	89269517	NA	chr6_88559610_88560010	chr6_88560171_88560490,chr6_88559663_88559850
CPHS000650588	observed	chr6	88561003	88561361	FALSE	weakly-positioned	Enhancer	chr6	89270722	89270722	chr6_88561124_88561300	chr6_88561050_88561450	chr6_88561080_88561412
CPHS000650589	observed	chr6	88561580	88562472	FALSE	weakly-positioned	Promoter｜Enhancer	chr6	89271299	89271299	chr6_88561700_88561880,chr6_88561880_88562180,chr6_88562040_88562269,chr6_88562340_88562392,chr6_88562422_88562644	chr6_88561608_88562008,chr6_88562028_88562428	chr6_88561487_88562269
CPHS000650590	observed	chr6	88562653	88563814	FALSE	weakly-positioned	Promoter｜Enhancer	chr6	89272372	89272372	chr6_88562775_88562997,chr6_88562780_88563300,chr6_88563195_88563407,chr6_88563320_88563529,chr6_88563387_88563477	chr6_88563059_88563459	chr6_88563028_88563254,chr6_88563300_88563523,chr6_88562507_88562986
CPHS000650591	observed	chr6	88563988	88564581	FALSE	weakly-positioned	NA	chr6	89273707	89273707	NA	NA	chr6_88564067_88564311,chr6_88564408_88564741
CPHS000650592	observed	chr6	88565281	88566438	FALSE	weakly-positioned	Enhancer	chr6	89275000	89275000	chr6_88565439_88565494,chr6_88565543_88565820,chr6_88565853_88566160,chr6_88566240_88566420	chr6_88565451_88565851	chr6_88565935_88566237,chr6_88566237_88566494,chr6_88565115_88565935
CPHS000650593	observed	chr6	88566533	88566808	FALSE	asymmetrically-positioned	NA	chr6	89276252	89276252	NA	chr6_88566760_88567160	chr6_88566494_88566736
CPHS000650594	observed	chr6	88566808	88567235	FALSE	weakly-positioned	CTCF｜Enhancer	chr6	89276527	89276527	chr6_88567200_88567440	chr6_88566760_88567160	chr6_88566952_88567707
CPHS000650595	observed	chr6	88567235	88567664	FALSE	weakly-positioned	CTCF｜Enhancer	chr6	89276954	89276954	chr6_88567360_88567560,chr6_88567200_88567440	chr6_88567248_88567648	chr6_88566952_88567707
CPHS000650596	observed	chr6	88567664	88568004	FALSE	asymmetrically-positioned	CTCF｜Enhancer	chr6	89277383	89277383	NA	chr6_88567698_88568098	chr6_88567729_88568024,chr6_88566952_88567707
CPHS000650597	observed	chr6	88569874	88570072	FALSE	well-positioned	NA	chr6	89279593	89279593	chr6_88570060_88570220	NA	chr6_88569903_88570362
CPHS000650598	observed	chr6	88571860	88572272	FALSE	weakly-positioned	NA	chr6	89281579	89281579	chr6_88571880_88572100	NA	NA
CPHS000650599	observed	chr6	88572366	88573148	FALSE	weakly-positioned	NA	chr6	89282085	89282085	chr6_88572860_88573020	NA	chr6_88572427_88572852,chr6_88572929_88573091
CPHS000650600	observed	chr6	88573148	88573742	FALSE	weakly-positioned	Promoter｜Enhancer	chr6	89282867	89282867	chr6_88573590_88573781	NA	chr6_88573160_88573913
CPHS000650601	observed	chr6	88573742	88574434	FALSE	weakly-positioned	Promoter｜Enhancer	chr6	89283461	89283461	chr6_88573820_88573902,chr6_88574060_88574360,chr6_88573590_88573781	chr6_88573955_88574355	chr6_88573913_88574575,chr6_88573160_88573913
CPHS000650602	observed	chr6	88574434	88576041	FALSE	weakly-positioned	Promoter｜Enhancer	chr6	89284153	89284153	chr6_88574724_88574940,chr6_88575280_88575529	chr6_88574604_88575004,chr6_88575553_88575953	chr6_88574578_88575080,chr6_88575086_88575582,chr6_88573913_88574575
CPHS000650603	observed	chr6	88577150	88577936	FALSE	weakly-positioned	Enhancer	chr6	89286869	89286869	NA	chr6_88577453_88577853	chr6_88577422_88577962,chr6_88577023_88577330
CPHS000650604	observed	chr6	88584562	88585707	FALSE	weakly-positioned	Promoter｜Enhancer	chr6	89294281	89294281	chr6_88584680_88584880,chr6_88584800_88584940,chr6_88585000_88585220,chr6_88585120_88585460	chr6_88584582_88584982,chr6_88585231_88585631	chr6_88584641_88585057,chr6_88585057_88585435,chr6_88585435_88585715,chr6_88584309_88584641
CPHS000650605	observed	chr6	88586099	88588473	FALSE	weakly-positioned	Enhancer	chr6	89295818	89295818	chr6_88586519_88586760,chr6_88586640_88586960,chr6_88586915_88587117,chr6_88587260_88587442,chr6_88587400_88587600	chr6_88586483_88586883,chr6_88586956_88587356	chr6_88586140_88586545,chr6_88586545_88586821,chr6_88586821_88587452,chr6_88587758_88588523,chr6_88585782_88586115
CPHS000650606	observed	chr6	88588864	88589477	FALSE	weakly-positioned	Enhancer	chr6	89298583	89298583	chr6_88589040_88589220,chr6_88589280_88589520	NA	chr6_88588752_88589517
CPHS000650607	observed	chr6	88589895	88590709	FALSE	weakly-positioned	Promoter｜Enhancer	chr6	89299614	89299614	chr6_88590280_88590494,chr6_88590520_88590775	chr6_88590184_88590584	chr6_88590143_88590640,chr6_88590640_88591038,chr6_88589834_88590143
CPHS000650608	predicted	chr6	88591460	88592210	FALSE	weakly-positioned	Enhancer	chr6	89301179	89301179	NA	NA	chr6_88591672_88592095
CPHS000650609	observed	chr6	88592475	88592597	FALSE	well-positioned	Enhancer	chr6	89302194	89302194	NA	NA	chr6_88592596_88592977
CPHS000650610	predicted	chr6	88592598	88592709	FALSE	well-positioned	Enhancer	chr6	89302317	89302317	NA	NA	chr6_88592596_88592977
CPHS000650611	observed	chr6	88592710	88593100	FALSE	weakly-positioned	Enhancer	chr6	89302429	89302429	NA	NA	chr6_88592596_88592977
CPHS000650612	predicted	chr6	88593101	88593601	FALSE	weakly-positioned	Enhancer	chr6	89302820	89302820	chr6_88593314_88593457,chr6_88593580_88593820	NA	chr6_88593161_88593612
CPHS000650613	observed	chr6	88595124	88595945	FALSE	weakly-positioned	Enhancer	chr6	89304843	89304843	chr6_88595140_88595440	chr6_88595684_88596084	chr6_88595413_88595652
CPHS000650614	observed	chr6	88596105	88597047	FALSE	weakly-positioned	Enhancer	chr6	89305824	89305824	chr6_88596512_88596737,chr6_88596880_88597100	chr6_88596424_88596824	chr6_88596756_88596990
CPHS000650615	observed	chr6	88598000	88598458	FALSE	weakly-positioned	Enhancer	chr6	89307719	89307719	NA	chr6_88597965_88598365	chr6_88597704_88598029
CPHS000650616	predicted	chr6	88598459	88598959	FALSE	weakly-positioned	Enhancer	chr6	89308178	89308178	NA	NA	chr6_88598596_88599042
CPHS000650617	observed	chr6	88599603	88600008	FALSE	asymmetrically-positioned	CTCF｜Promoter｜Enhancer	chr6	89309322	89309322	chr6_88599685_88599880	chr6_88599614_88600014	chr6_88599596_88600052
CPHS000650618	observed	chr6	88602590	88602884	FALSE	asymmetrically-positioned	Promoter｜Enhancer	chr6	89312309	89312309	NA	NA	chr6_88602505_88602933
CPHS000650619	predicted	chr6	88604885	88605385	FALSE	weakly-positioned	Enhancer	chr6	89314604	89314604	chr6_88605380_88605620	chr6_88605257_88605657	chr6_88604937_88606075
CPHS000650620	observed	chr6	88605466	88605963	FALSE	weakly-positioned	Enhancer	chr6	89315185	89315185	chr6_88605380_88605620	chr6_88605257_88605657	chr6_88604937_88606075
CPHS000650621	observed	chr6	88606073	88606736	FALSE	weakly-positioned	Promoter｜Enhancer	chr6	89315792	89315792	chr6_88606340_88606760	chr6_88606479_88606879	chr6_88606075_88606557,chr6_88604937_88606075
CPHS000650622	observed	chr6	88607253	88607511	FALSE	well-positioned	Promoter｜Enhancer	chr6	89316972	89316972	chr6_88607192_88607387	chr6_88606896_88607296	chr6_88607369_88607735,chr6_88607132_88607369
CPHS000650623	predicted	chr6	88608762	88609262	FALSE	asymmetrically-positioned	Promoter	chr6	89318481	89318481	chr6_88608980_88609160	chr6_88608756_88609156	chr6_88608700_88609214
CPHS000650624	observed	chr6	88609300	88609837	FALSE	asymmetrically-positioned	Promoter｜Enhancer	chr6	89319019	89319019	chr6_88609580_88609769	chr6_88609454_88609854	chr6_88609403_88609761
CPHS000650625	observed	chr6	88609837	88610691	FALSE	weakly-positioned	TES｜Promoter｜Enhancer	chr6	89319556	89319556	chr6_88610080_88610269,chr6_88610420_88610700	chr6_88609968_88610368,chr6_88610377_88610777,chr6_88609454_88609854	chr6_88609903_88610544
CPHS000650626	observed	chr6	88610807	88611851	FALSE	weakly-positioned	TES｜Promoter｜Enhancer	chr6	89320526	89320526	chr6_88610842_88611090,chr6_88611193_88611300	chr6_88611748_88612148	chr6_88610942_88611212,chr6_88611722_88612145
CPHS000650627	predicted	chr6	88612102	88612602	FALSE	weakly-positioned	TES｜Promoter｜Enhancer	chr6	89321821	89321821	chr6_88612100_88612274	chr6_88611748_88612148	chr6_88612145_88612542,chr6_88612542_88613191,chr6_88611722_88612145
CPHS000650628	observed	chr6	88612643	88613108	FALSE	weakly-positioned	TES｜Promoter｜Enhancer	chr6	89322362	89322362	chr6_88612700_88612960	chr6_88612615_88613015	chr6_88612542_88613191
CPHS000650629	observed	chr6	88614192	88614828	FALSE	weakly-positioned	Promoter｜Enhancer	chr6	89323911	89323911	chr6_88614400_88614720,chr6_88614560_88614780,chr6_88614120_88614540	NA	chr6_88614097_88614796
CPHS000650630	observed	chr6	88615584	88615754	FALSE	well-positioned	Promoter｜Enhancer	chr6	89325303	89325303	chr6_88615440_88615800,chr6_88615521_88615800	NA	chr6_88615300_88615846
CPHS000650631	observed	chr6	88615855	88616908	FALSE	weakly-positioned	Promoter｜Enhancer	chr6	89325574	89325574	chr6_88615900_88616400,chr6_88615921_88616180,chr6_88616400_88616680,chr6_88616744_88616880	chr6_88615859_88616259,chr6_88616374_88616774	chr6_88616131_88617146,chr6_88615846_88616131
CPHS000650632	observed	chr6	88616994	88617220	FALSE	well-positioned	Promoter｜Enhancer	chr6	89326713	89326713	NA	NA	chr6_88616131_88617146
CPHS000650633	predicted	chr6	88617721	88618221	FALSE	weakly-positioned	Promoter｜Enhancer	chr6	89327440	89327440	chr6_88617920_88618100	NA	chr6_88617322_88617780
CPHS000650634	observed	chr6	88620040	88620259	FALSE	well-positioned	Promoter｜Enhancer	chr6	89329759	89329759	chr6_88620040_88620254	NA	chr6_88619983_88620303
CPHS000650635	observed	chr6	88622583	88622904	FALSE	asymmetrically-positioned	Promoter｜Enhancer	chr6	89332302	89332302	chr6_88622597_88622820	NA	chr6_88622389_88622938
CPHS000650636	observed	chr6	88626390	88626988	FALSE	asymmetrically-positioned	Promoter	chr6	89336109	89336109	chr6_88626465_88626500,chr6_88626514_88626710,chr6_88626560_88626940	chr6_88626395_88626795	chr6_88626451_88626934
CPHS000650637	observed	chr6	88627292	88627502	FALSE	well-positioned	Promoter	chr6	89337011	89337011	chr6_88627307_88627398,chr6_88627475_88627660	NA	chr6_88627060_88627484
CPHS000650638	predicted	chr6	88627753	88628253	FALSE	weakly-positioned	Promoter	chr6	89337472	89337472	chr6_88628015_88628140,chr6_88627740_88627940	NA	chr6_88627517_88627919
CPHS000650639	observed	chr6	88629564	88630724	FALSE	weakly-positioned	Promoter｜Enhancer	chr6	89339283	89339283	chr6_88629900_88630040,chr6_88629939_88630101,chr6_88630320_88630545,chr6_88630560_88630732	chr6_88630128_88630528	chr6_88629705_88630740,chr6_88629439_88629702
CPHS000650640	observed	chr6	88631541	88632451	FALSE	weakly-positioned	Promoter｜Enhancer	chr6	89341260	89341260	chr6_88631920_88632138,chr6_88631519_88631620	chr6_88631875_88632275	chr6_88631708_88632229,chr6_88632229_88632422,chr6_88632437_88632711
CPHS000650641	predicted	chr6	88633702	88634202	FALSE	weakly-positioned	Promoter|Enhancer	chr6	89343421	89343421	chr6_88633895_88634058	NA	chr6_88633760_88634200,chr6_88634200_88634372
CPHS000650642	observed	chr6	88634437	88634717	FALSE	well-positioned	Promoter|Enhancer	chr6	89344156	89344156	NA	NA	chr6_88634468_88634629
CPHS000650643	observed	chr6	88635094	88635742	FALSE	weakly-positioned	Promoter	chr6	89344813	89344813	NA	NA	chr6_88634988_88635372
CPHS000650644	predicted	chr6	88635993	88636493	FALSE	asymmetrically-positioned	Promoter	chr6	89345712	89345712	NA	NA	chr6_88635929_88636158
CPHS000650645	observed	chr6	88636766	88637180	FALSE	asymmetrically-positioned	Promoter｜Enhancer	chr6	89346485	89346485	chr6_88637004_88637160	chr6_88636835_88637235	chr6_88636701_88637254
CPHS000650646	observed	chr6	88639105	88639635	FALSE	weakly-positioned	Promoter｜Enhancer	chr6	89348824	89348824	chr6_88639166_88639400,chr6_88639455_88639636	NA	chr6_88639608_88639930,chr6_88639064_88639608
CPHS000650647	observed	chr6	88639767	88640276	FALSE	weakly-positioned	Promoter｜Enhancer	chr6	89349486	89349486	chr6_88639920_88640110	NA	chr6_88639930_88640280,chr6_88639608_88639930
CPHS000650648	observed	chr6	88640969	88642320	FALSE	weakly-positioned	Promoter｜Enhancer	chr6	89350688	89350688	chr6_88641428_88641486,chr6_88641455_88641700,chr6_88641592_88641840	chr6_88641019_88641419,chr6_88641517_88641917	chr6_88641201_88642059,chr6_88642059_88642404
CPHS000650649	observed	chr6	88648571	88648974	FALSE	asymmetrically-positioned	Promoter|Enhancer	chr6	89358290	89358290	chr6_88648718_88648896	NA	NA
CPHS000650650	observed	chr6	88649707	88651426	FALSE	asymmetrically-positioned	Enhancer	chr6	89359426	89359426	chr6_88650320_88650520,chr6_88650916_88651070	chr6_88650201_88650601	chr6_88650024_88650843,chr6_88650959_88651451,chr6_88649599_88650024
CPHS000650651	observed	chr6	88654658	88654834	FALSE	well-positioned	Enhancer	chr6	89364377	89364377	chr6_88654640_88654860	NA	chr6_88654652_88654861
CPHS000650652	observed	chr6	88655435	88656005	FALSE	weakly-positioned	Promoter|Enhancer	chr6	89365154	89365154	chr6_88655478_88655620,chr6_88655620_88655820	chr6_88655592_88655992	chr6_88655431_88655935
CPHS000650653	observed	chr6	88657529	88657703	FALSE	well-positioned	Promoter｜Enhancer	chr6	89367248	89367248	NA	chr6_88657416_88657816	chr6_88657500_88657868
CPHS000650654	predicted	chr6	88657954	88658454	FALSE	weakly-positioned	Promoter｜Enhancer	chr6	89367673	89367673	chr6_88658021_88658158	chr6_88657891_88658291	chr6_88658003_88658310,chr6_88658310_88658497
CPHS000650655	observed	chr6	88658892	88659318	FALSE	weakly-positioned	Promoter|Enhancer	chr6	89368611	89368611	chr6_88659205_88659370,chr6_88658875_88659080	chr6_88658737_88659137	chr6_88659293_88659654
CPHS000650656	observed	chr6	88661874	88662615	FALSE	weakly-positioned	Promoter｜Enhancer	chr6	89371593	89371593	chr6_88662170_88662360,chr6_88662464_88662623	chr6_88662108_88662508	chr6_88662521_88663223,chr6_88661749_88662491
CPHS000650657	observed	chr6	88662615	88663634	FALSE	weakly-positioned	Promoter｜Enhancer	chr6	89372334	89372334	chr6_88662620_88662820,chr6_88662965_88663160,chr6_88663380_88663460,chr6_88662464_88662623	chr6_88662719_88663119	chr6_88663473_88663887,chr6_88662521_88663223
CPHS000650658	observed	chr6	88663874	88664352	FALSE	weakly-positioned	Promoter｜Enhancer	chr6	89373593	89373593	NA	chr6_88663809_88664209	chr6_88663473_88663887
CPHS000650659	observed	chr6	88664968	88665646	FALSE	weakly-positioned	Promoter|Enhancer	chr6	89374687	89374687	chr6_88665260_88665620	chr6_88665132_88665532	chr6_88665240_88665527,chr6_88665561_88665922
CPHS000650660	observed	chr6	88666940	88667365	FALSE	weakly-positioned	NA	chr6	89376659	89376659	chr6_88667000_88667180	NA	chr6_88666870_88667266
CPHS000650661	observed	chr6	88669302	88670009	FALSE	weakly-positioned	Promoter｜Enhancer	chr6	89379021	89379021	NA	chr6_88669505_88669905	NA
CPHS000650662	observed	chr6	88670086	88670936	FALSE	asymmetrically-positioned	Promoter｜Enhancer	chr6	89379805	89379805	chr6_88670100_88670280,chr6_88670260_88670425,chr6_88670433_88670600,chr6_88670620_88670777	chr6_88670424_88670824	chr6_88670298_88670825
CPHS000650663	observed	chr6	88671629	88672014	FALSE	asymmetrically-positioned	Enhancer	chr6	89381348	89381348	NA	NA	chr6_88671732_88671911
CPHS000650664	predicted	chr6	88674515	88675015	FALSE	asymmetrically-positioned	NA	chr6	89384234	89384234	chr6_88674760_88674920	NA	chr6_88674622_88674987
CPHS000650665	observed	chr6	88676800	88677065	FALSE	asymmetrically-positioned	Enhancer	chr6	89386519	89386519	chr6_88676820_88677057	NA	chr6_88676688_88677188
CPHS000650666	observed	chr6	88677328	88678200	FALSE	weakly-positioned	Enhancer	chr6	89387047	89387047	NA	chr6_88677372_88677772	chr6_88678199_88678368,chr6_88677188_88677910
CPHS000650667	predicted	chr6	88678701	88679201	FALSE	asymmetrically-positioned	Enhancer	chr6	89388420	89388420	NA	NA	NA
CPHS000650668	observed	chr6	88679669	88680131	FALSE	weakly-positioned	Enhancer	chr6	89389388	89389388	chr6_88679883_88680169	NA	chr6_88679742_88680275
CPHS000650669	observed	chr6	88683806	88684063	FALSE	well-positioned	Promoter|Enhancer	chr6	89393525	89393525	chr6_88683859_88684020	chr6_88683699_88684099	chr6_88683743_88684286
CPHS000650670	predicted	chr6	88684064	88684564	FALSE	asymmetrically-positioned	Promoter|Enhancer	chr6	89393783	89393783	NA	chr6_88683699_88684099	chr6_88683743_88684286
CPHS000650671	observed	chr6	88688088	88688263	FALSE	well-positioned	Promoter|Enhancer	chr6	89397807	89397807	NA	NA	chr6_88687984_88688575
CPHS000650672	observed	chr6	88696829	88697136	FALSE	well-positioned	Promoter	chr6	89406548	89406548	chr6_88696715_88696916	chr6_88696515_88696915	chr6_88696428_88696889
CPHS000650673	observed	chr6	88698348	88698638	FALSE	well-positioned	Enhancer	chr6	89408067	89408067	chr6_88698419_88698600,chr6_88698578_88698657	chr6_88698262_88698662	chr6_88698367_88698645
CPHS000650674	observed	chr6	88698684	88699032	FALSE	asymmetrically-positioned	Enhancer	chr6	89408403	89408403	chr6_88698760_88698940	NA	chr6_88698645_88699219
CPHS000650675	observed	chr6	88699406	88699716	FALSE	asymmetrically-positioned	Enhancer	chr6	89409125	89409125	chr6_88699320_88699594	NA	chr6_88699219_88699752
CPHS000650676	observed	chr6	88704714	88705498	FALSE	weakly-positioned	Promoter｜Enhancer	chr6	89414433	89414433	chr6_88704864_88704920,chr6_88705069_88705300	chr6_88705038_88705438	chr6_88704810_88705486,chr6_88705486_88706382
CPHS000650677	observed	chr6	88705498	88706042	FALSE	weakly-positioned	Promoter｜Enhancer	chr6	89415217	89415217	chr6_88705643_88705900	NA	chr6_88705486_88706382
CPHS000650678	observed	chr6	88707575	88708728	FALSE	asymmetrically-positioned	Enhancer	chr6	89417294	89417294	chr6_88708022_88708207,chr6_88708314_88708425,chr6_88708420_88708591	chr6_88708346_88708746	chr6_88708128_88708723
CPHS000650679	observed	chr6	88709665	88710404	FALSE	weakly-positioned	Enhancer	chr6	89419384	89419384	chr6_88710024_88710220,chr6_88709614_88709806	chr6_88709938_88710338,chr6_88710391_88710791	chr6_88709679_88709817,chr6_88709834_88710453
CPHS000650680	observed	chr6	88712286	88712474	FALSE	well-positioned	Enhancer	chr6	89422005	89422005	chr6_88712317_88712480	chr6_88712182_88712582	chr6_88712234_88712942
CPHS000650681	observed	chr6	88712511	88712908	FALSE	asymmetrically-positioned	Enhancer	chr6	89422230	89422230	chr6_88712648_88712827	chr6_88712182_88712582	chr6_88712234_88712942
CPHS000650682	observed	chr6	88713010	88713202	FALSE	well-positioned	Enhancer	chr6	89422729	89422729	NA	NA	chr6_88713011_88713288
CPHS000650683	predicted	chr6	88717703	88718203	FALSE	weakly-positioned	NA	chr6	89427422	89427422	chr6_88718069_88718210	chr6_88717705_88718105	chr6_88717895_88718430,chr6_88717538_88717895
CPHS000650684	observed	chr6	88719044	88719671	FALSE	weakly-positioned	Enhancer	chr6	89428763	89428763	chr6_88719264_88719460,chr6_88719640_88720000	NA	chr6_88719207_88719394,chr6_88719394_88719705,chr6_88719033_88719207
CPHS000650685	predicted	chr6	88719672	88720172	FALSE	asymmetrically-positioned	Enhancer	chr6	89429391	89429391	chr6_88719640_88720000	NA	chr6_88719705_88720133,chr6_88719394_88719705
CPHS000650686	observed	chr6	88722681	88723261	FALSE	weakly-positioned	Promoter｜Enhancer	chr6	89432400	89432400	chr6_88722795_88722962,chr6_88723179_88723420	NA	chr6_88722683_88723069,chr6_88723097_88723518
CPHS000650687	observed	chr6	88724837	88726097	FALSE	weakly-positioned	CTCF｜Promoter｜Enhancer	chr6	89434556	89434556	chr6_88724862_88725000,chr6_88725100_88725280,chr6_88725240_88725286,chr6_88725320_88725560,chr6_88725540_88725740,chr6_88725685_88725837	chr6_88724993_88725393	chr6_88725081_88725812
CPHS000650688	observed	chr6	88728663	88729201	FALSE	asymmetrically-positioned	Promoter｜Enhancer	chr6	89438382	89438382	chr6_88728880_88729180,chr6_88728540_88728760,chr6_88728660_88728960	NA	chr6_88728689_88729060
CPHS000650689	observed	chr6	88730290	88731120	FALSE	weakly-positioned	Promoter｜Enhancer	chr6	89440009	89440009	chr6_88730307_88730480,chr6_88730560_88730885,chr6_88730753_88730983	chr6_88730716_88731116,chr6_88730173_88730573	chr6_88730496_88731212
CPHS000650690	observed	chr6	88734639	88734974	FALSE	asymmetrically-positioned	Enhancer	chr6	89444358	89444358	chr6_88734660_88734840	NA	chr6_88734528_88735035
CPHS000650691	observed	chr6	88738425	88738598	FALSE	well-positioned	NA	chr6	89448144	89448144	NA	NA	NA
CPHS000650692	observed	chr6	88740653	88740807	FALSE	well-positioned	NA	chr6	89450372	89450372	NA	NA	NA
CPHS000650693	observed	chr6	88741194	88741383	FALSE	well-positioned	NA	chr6	89450913	89450913	NA	NA	chr6_88741129_88741472
CPHS000650694	observed	chr6	88743389	88743804	FALSE	asymmetrically-positioned	Enhancer	chr6	89453108	89453108	chr6_88743440_88743754	NA	chr6_88743308_88743662
CPHS000650695	predicted	chr6	88745055	88745555	FALSE	weakly-positioned	NA	chr6	89454774	89454774	chr6_88745180_88745380	NA	NA
CPHS000650696	observed	chr6	88746572	88746820	FALSE	well-positioned	NA	chr6	89456291	89456291	chr6_88746638_88746729	NA	chr6_88746817_88747040
CPHS000650697	predicted	chr6	88747571	88748071	FALSE	weakly-positioned	Promoter|Enhancer	chr6	89457290	89457290	NA	NA	chr6_88747551_88747943
CPHS000650698	observed	chr6	88748163	88748438	FALSE	well-positioned	Promoter|Enhancer	chr6	89457882	89457882	chr6_88748240_88748420	NA	chr6_88748133_88748502
CPHS000650699	observed	chr6	88749792	88750352	FALSE	weakly-positioned	Promoter|Enhancer	chr6	89459511	89459511	chr6_88749960_88750133	chr6_88749818_88750218	chr6_88749736_88750331
CPHS000650700	observed	chr6	88750697	88751538	FALSE	weakly-positioned	Enhancer	chr6	89460416	89460416	chr6_88751007_88751093,chr6_88751080_88751320	NA	chr6_88751097_88751532,chr6_88751532_88751867,chr6_88750677_88751092
CPHS000650701	observed	chr6	88752484	88752864	FALSE	weakly-positioned	Promoter|Enhancer	chr6	89462203	89462203	chr6_88752669_88752840	NA	NA
CPHS000650702	predicted	chr6	88756615	88757115	FALSE	asymmetrically-positioned	Promoter|Enhancer	chr6	89466334	89466334	chr6_88757051_88757240	NA	chr6_88756868_88757134
CPHS000650703	observed	chr6	88760142	88760862	FALSE	weakly-positioned	Promoter｜Enhancer	chr6	89469861	89469861	chr6_88760199_88760409,chr6_88760347_88760571,chr6_88760746_88760879	NA	chr6_88760732_88761140,chr6_88760025_88760732
CPHS000650704	observed	chr6	88760862	88762209	FALSE	weakly-positioned	CTCF｜Promoter｜Enhancer	chr6	89470581	89470581	chr6_88760869_88760930,chr6_88761589_88761780,chr6_88761781_88762180,chr6_88761822_88762026,chr6_88760746_88760879	chr6_88761768_88762168	chr6_88761337_88762051,chr6_88762051_88762340,chr6_88760732_88761140
CPHS000650705	observed	chr6	88763118	88763755	FALSE	weakly-positioned	Enhancer	chr6	89472837	89472837	chr6_88763267_88763497	NA	chr6_88763129_88763709,chr6_88763709_88763892
CPHS000650706	observed	chr6	88764310	88764816	FALSE	weakly-positioned	Enhancer	chr6	89474029	89474029	chr6_88764597_88764780,chr6_88764177_88764412	NA	chr6_88764537_88764890,chr6_88764093_88764397
CPHS000650707	observed	chr6	88765457	88766053	FALSE	weakly-positioned	Promoter|Enhancer	chr6	89475176	89475176	chr6_88765580_88765760	NA	chr6_88765814_88766193,chr6_88765318_88765790
CPHS000650708	observed	chr6	88767395	88767648	FALSE	well-positioned	Promoter|Enhancer	chr6	89477114	89477114	NA	NA	chr6_88767083_88767643
CPHS000650709	observed	chr6	88770702	88771295	FALSE	weakly-positioned	NA	chr6	89480421	89480421	chr6_88770708_88770902	NA	chr6_88770781_88771067,chr6_88770401_88770781
CPHS000650710	observed	chr6	88775242	88776441	FALSE	weakly-positioned	Enhancer	chr6	89484961	89484961	chr6_88775340_88775536,chr6_88775860_88776140,chr6_88776205_88776262	NA	chr6_88775690_88776527,chr6_88775230_88775525
CPHS000650711	predicted	chr6	88777942	88778442	FALSE	weakly-positioned	NA	chr6	89487661	89487661	NA	NA	chr6_88778119_88778411,chr6_88777741_88778039
CPHS000650712	observed	chr6	88780688	88781328	TRUE	weakly-positioned	CTCF｜Promoter｜Enhancer	chr6	89490407	89490407	chr6_88780880_88781047,chr6_88781220_88781277,chr6_88780667_88780717,chr6_88780669_88780880	chr6_88780788_88781188	chr6_88780598_88781343
CPHS000650713	predicted	chr6	88782829	88783329	FALSE	weakly-positioned	Enhancer	chr6	89492548	89492548	NA	chr6_88783130_88783530	NA
CPHS000650714	observed	chr6	88784133	88784315	FALSE	well-positioned	Promoter|Enhancer	chr6	89493852	89493852	chr6_88784232_88784340,chr6_88784053_88784180	NA	chr6_88784127_88784686
CPHS000650715	observed	chr6	88785545	88785830	FALSE	well-positioned	Promoter｜Enhancer	chr6	89495264	89495264	chr6_88785580_88785756	chr6_88785475_88785875	chr6_88785352_88785950
CPHS000650716	observed	chr6	88787457	88787600	FALSE	well-positioned	NA	chr6	89497176	89497176	NA	chr6_88787588_88787988	NA
CPHS000650717	observed	chr6	88788033	88788189	FALSE	well-positioned	NA	chr6	89497752	89497752	NA	NA	NA
CPHS000650718	observed	chr6	88797030	88797353	FALSE	asymmetrically-positioned	Enhancer	chr6	89506749	89506749	chr6_88797080_88797280	NA	chr6_88796718_88797580
CPHS000650719	observed	chr6	88801751	88802177	FALSE	weakly-positioned	Promoter｜Enhancer	chr6	89511470	89511470	chr6_88801780_88801960,chr6_88802061_88802239	NA	chr6_88801979_88802332,chr6_88801674_88801979
CPHS000650720	observed	chr6	88803978	88804288	FALSE	asymmetrically-positioned	Enhancer	chr6	89513697	89513697	chr6_88804200_88804277	NA	NA
CPHS000650721	observed	chr6	88805658	88805894	FALSE	well-positioned	Enhancer	chr6	89515377	89515377	chr6_88805740_88805985	chr6_88805670_88806070	chr6_88805552_88805987
CPHS000650722	observed	chr6	88810167	88810447	FALSE	well-positioned	Enhancer	chr6	89519886	89519886	chr6_88810234_88810426	NA	NA
CPHS000650723	observed	chr6	88812545	88812730	FALSE	well-positioned	Enhancer	chr6	89522264	89522264	chr6_88812569_88812658	NA	chr6_88812560_88812821
CPHS000650724	observed	chr6	88812924	88813882	FALSE	weakly-positioned	Promoter｜Enhancer	chr6	89522643	89522643	chr6_88813140_88813340,chr6_88813322_88813580	chr6_88813031_88813431	chr6_88813641_88813995,chr6_88812821_88813470
CPHS000650725	observed	chr6	88814251	88814733	FALSE	weakly-positioned	Enhancer	chr6	89523970	89523970	chr6_88814347_88814416	chr6_88814170_88814570	chr6_88814608_88815444,chr6_88814050_88814348
CPHS000650726	observed	chr6	88814829	88815454	FALSE	weakly-positioned	Enhancer	chr6	89524548	89524548	chr6_88814960_88815147,chr6_88815120_88815220,chr6_88815220_88815360	chr6_88814898_88815298	chr6_88814608_88815444
CPHS000650727	observed	chr6	88815454	88815899	FALSE	weakly-positioned	Enhancer	chr6	89525173	89525173	chr6_88815605_88815800	chr6_88815511_88815911	chr6_88815507_88815867
CPHS000650728	observed	chr6	88819242	88819596	FALSE	asymmetrically-positioned	Enhancer	chr6	89528961	89528961	NA	NA	chr6_88819407_88819739
CPHS000650729	observed	chr6	88822929	88823235	FALSE	asymmetrically-positioned	Enhancer	chr6	89532648	89532648	chr6_88822900_88823300	NA	chr6_88822862_88823108
CPHS000650730	observed	chr6	88823790	88824687	FALSE	weakly-positioned	Enhancer	chr6	89533509	89533509	chr6_88824100_88824280	chr6_88823994_88824394	chr6_88823841_88824502
CPHS000650731	observed	chr6	88825890	88826194	FALSE	asymmetrically-positioned	Enhancer	chr6	89535609	89535609	chr6_88825960_88826160	NA	chr6_88825910_88826397,chr6_88825566_88825904
CPHS000650732	predicted	chr6	88826945	88827445	FALSE	weakly-positioned	Promoter	chr6	89536664	89536664	NA	NA	NA
CPHS000650733	observed	chr6	88827583	88828119	FALSE	weakly-positioned	Promoter	chr6	89537302	89537302	chr6_88827661_88827860	NA	NA
CPHS000650734	predicted	chr6	88838870	88839370	FALSE	weakly-positioned	Promoter|Enhancer	chr6	89548589	89548589	NA	NA	chr6_88839036_88839309,chr6_88839309_88839691,chr6_88838809_88839036
CPHS000650735	observed	chr6	88840224	88841659	FALSE	weakly-positioned	Promoter｜Enhancer	chr6	89549943	89549943	chr6_88840814_88841067,chr6_88840960_88841180,chr6_88841087_88841353	chr6_88840298_88840698,chr6_88840922_88841322,chr6_88841554_88841954	chr6_88840392_88840684,chr6_88840684_88841604,chr6_88841604_88842089,chr6_88840001_88840305
CPHS000650736	observed	chr6	88842297	88842689	FALSE	weakly-positioned	Enhancer	chr6	89552016	89552016	chr6_88842520_88842720	chr6_88842371_88842771	chr6_88842236_88842687
CPHS000650737	observed	chr6	88842689	88843712	FALSE	weakly-positioned	Enhancer	chr6	89552408	89552408	chr6_88843138_88843323,chr6_88842520_88842720	chr6_88843001_88843401,chr6_88843565_88843965,chr6_88842371_88842771	chr6_88842818_88843554
CPHS000650738	observed	chr6	88843993	88844246	FALSE	asymmetrically-positioned	Enhancer	chr6	89553712	89553712	NA	NA	chr6_88843884_88844198
CPHS000650739	predicted	chr6	88845247	88845747	FALSE	weakly-positioned	Enhancer	chr6	89554966	89554966	NA	NA	chr6_88845492_88845862,chr6_88845082_88845492
CPHS000650740	observed	chr6	88846378	88846988	FALSE	weakly-positioned	NA	chr6	89556097	89556097	chr6_88846460_88846860,chr6_88846464_88846640,chr6_88846749_88846920	chr6_88846596_88846996	chr6_88846734_88846998,chr6_88846353_88846631
CPHS000650741	observed	chr6	88848596	88849489	FALSE	weakly-positioned	Enhancer	chr6	89558315	89558315	chr6_88849001_88849197	chr6_88848852_88849252	chr6_88848893_88849499,chr6_88848553_88848875
CPHS000650742	observed	chr6	88851616	88852563	FALSE	weakly-positioned	Enhancer	chr6	89561335	89561335	chr6_88851660_88851918	chr6_88851616_88852016,chr6_88852038_88852438	chr6_88851955_88852241,chr6_88852314_88852601,chr6_88851528_88851955
CPHS000650743	observed	chr6	88852712	88853254	FALSE	weakly-positioned	NA	chr6	89562431	89562431	chr6_88852714_88852836,chr6_88852822_88853051	NA	chr6_88852601_88853053
CPHS000650744	observed	chr6	88855551	88856110	FALSE	weakly-positioned	Enhancer	chr6	89565270	89565270	chr6_88855660_88855860,chr6_88855810_88856000	chr6_88855528_88855928	chr6_88855456_88856204
CPHS000650745	observed	chr6	88856596	88856928	FALSE	asymmetrically-positioned	Promoter｜Enhancer	chr6	89566315	89566315	chr6_88856660_88856868	NA	chr6_88856601_88857156
CPHS000650746	observed	chr6	88857441	88857611	FALSE	well-positioned	NA	chr6	89567160	89567160	NA	NA	chr6_88857361_88857708
CPHS000650747	predicted	chr6	88858612	88859612	FALSE	weakly-positioned	NA	chr6	89568331	89568331	NA	NA	chr6_88858983_88859353,chr6_88859569_88860156,chr6_88858403_88858866
CPHS000650748	observed	chr6	88860313	88860783	FALSE	weakly-positioned	NA	chr6	89570032	89570032	chr6_88860445_88860640	chr6_88860316_88860716	chr6_88860355_88860592
CPHS000650749	observed	chr6	88862701	88863747	FALSE	weakly-positioned	Enhancer	chr6	89572420	89572420	chr6_88862860_88863360,chr6_88862960_88863140,chr6_88862669_88862727	chr6_88862873_88863273	chr6_88862798_88863431
CPHS000650750	observed	chr6	88864372	88865106	FALSE	weakly-positioned	Enhancer	chr6	89574091	89574091	chr6_88864522_88864700,chr6_88864700_88864721,chr6_88864780_88864960,chr6_88864349_88864460	NA	chr6_88864375_88864725,chr6_88864725_88865163
CPHS000650751	observed	chr6	88865106	88865776	FALSE	weakly-positioned	Promoter｜Enhancer	chr6	89574825	89574825	chr6_88865340_88865537	NA	chr6_88865163_88865692,chr6_88865747_88866166,chr6_88864725_88865163
CPHS000650752	observed	chr6	88866917	88867223	FALSE	asymmetrically-positioned	Enhancer	chr6	89576636	89576636	chr6_88866972_88867152	NA	NA
CPHS000650753	observed	chr6	88867850	88868878	FALSE	weakly-positioned	Promoter｜Enhancer	chr6	89577569	89577569	chr6_88867920_88868104,chr6_88868080_88868312,chr6_88868206_88868338,chr6_88868440_88868640,chr6_88868660_88868860	chr6_88868329_88868729,chr6_88867840_88868240	chr6_88868327_88869011,chr6_88867720_88868327
CPHS000650754	observed	chr6	88869130	88869662	FALSE	weakly-positioned	Promoter｜Enhancer	chr6	89578849	89578849	chr6_88869344_88869560,chr6_88869082_88869132	chr6_88869620_88870020	chr6_88869011_88869713
CPHS000650755	observed	chr6	88869662	88870199	FALSE	asymmetrically-positioned	Enhancer	chr6	89579381	89579381	chr6_88869708_88869900,chr6_88870050_88870217	chr6_88869620_88870020	chr6_88869713_88870037,chr6_88870048_88870367,chr6_88869011_88869713
CPHS000650756	observed	chr6	88870594	88871202	FALSE	weakly-positioned	CTCF｜Enhancer	chr6	89580313	89580313	chr6_88870820_88870987,chr6_88871140_88871380,chr6_88870580_88870760	chr6_88870708_88871108	chr6_88870367_88871369
CPHS000650757	observed	chr6	88871296	88871889	FALSE	weakly-positioned	CTCF｜Enhancer	chr6	89581015	89581015	chr6_88871520_88871780,chr6_88871140_88871380	chr6_88871414_88871814	chr6_88871373_88872154,chr6_88870367_88871369
CPHS000650758	observed	chr6	88872740	88873576	FALSE	weakly-positioned	Enhancer	chr6	89582459	89582459	chr6_88872794_88872955,chr6_88873080_88873264	chr6_88872962_88873362	chr6_88872924_88873464,chr6_88872698_88872917
CPHS000650759	observed	chr6	88873861	88875110	FALSE	weakly-positioned	Promoter｜Enhancer	chr6	89583580	89583580	chr6_88874500_88874960	NA	chr6_88873953_88874273,chr6_88874273_88874579,chr6_88874579_88874820,chr6_88874820_88875118
CPHS000650760	observed	chr6	88875475	88875781	FALSE	asymmetrically-positioned	Enhancer	chr6	89585194	89585194	chr6_88875560_88875729,chr6_88875637_88875867	chr6_88875460_88875860	chr6_88875501_88875934
CPHS000650761	observed	chr6	88876304	88876444	FALSE	well-positioned	Promoter｜Enhancer	chr6	89586023	89586023	NA	NA	chr6_88876239_88876592
CPHS000650762	predicted	chr6	88877445	88877945	FALSE	asymmetrically-positioned	Enhancer	chr6	89587164	89587164	chr6_88877700_88877920	NA	chr6_88877841_88878330,chr6_88877337_88877694
CPHS000650763	observed	chr6	88880974	88882236	FALSE	weakly-positioned	Enhancer	chr6	89590693	89590693	chr6_88881399_88881580,chr6_88881664_88881854	NA	chr6_88881129_88881873,chr6_88881873_88882041,chr6_88882056_88882507,chr6_88880845_88881120
CPHS000650764	observed	chr6	88882236	88882513	FALSE	well-positioned	Enhancer	chr6	89591955	89591955	chr6_88882286_88882387	NA	chr6_88882056_88882507
CPHS000650765	observed	chr6	88882587	88882887	FALSE	well-positioned	Enhancer	chr6	89592306	89592306	chr6_88882660_88882800	NA	chr6_88882617_88882869
CPHS000650766	observed	chr6	88884251	88884837	FALSE	weakly-positioned	NA	chr6	89593970	89593970	chr6_88884680_88884900	NA	chr6_88884332_88884839
CPHS000650767	observed	chr6	88887011	88887246	FALSE	well-positioned	NA	chr6	89596730	89596730	chr6_88887024_88887200	NA	chr6_88886886_88887435
CPHS000650768	observed	chr6	88890446	88890854	FALSE	weakly-positioned	Enhancer	chr6	89600165	89600165	chr6_88890480_88890661	chr6_88890398_88890798	chr6_88890378_88890791
CPHS000650769	observed	chr6	88890854	88891165	FALSE	well-positioned	Enhancer	chr6	89600573	89600573	chr6_88890940_88891120	chr6_88891155_88891555	chr6_88890889_88891126,chr6_88891126_88891870
CPHS000650770	observed	chr6	88891165	88892115	FALSE	asymmetrically-positioned	Enhancer	chr6	89600884	89600884	chr6_88891257_88891442,chr6_88891569_88891740	chr6_88891155_88891555	chr6_88891915_88892485,chr6_88891126_88891870
CPHS000650771	observed	chr6	88892360	88892555	FALSE	well-positioned	NA	chr6	89602079	89602079	NA	NA	chr6_88891915_88892485
CPHS000650772	observed	chr6	88894380	88894877	FALSE	weakly-positioned	NA	chr6	89604099	89604099	chr6_88894460_88894667,chr6_88894671_88894863	chr6_88894448_88894848	chr6_88894356_88894836
CPHS000650773	observed	chr6	88895991	88896505	FALSE	weakly-positioned	Enhancer	chr6	89605710	89605710	chr6_88896020_88896246,chr6_88896114_88896318	NA	chr6_88895996_88896191,chr6_88896191_88896418,chr6_88895741_88895996
CPHS000650774	observed	chr6	88897939	88898566	FALSE	weakly-positioned	NA	chr6	89607658	89607658	chr6_88898460_88898612,chr6_88897842_88898030	NA	chr6_88898283_88898578,chr6_88897849_88898078
CPHS000650775	observed	chr6	88899618	88900001	FALSE	weakly-positioned	CTCF	chr6	89609337	89609337	chr6_88899680_88899833	NA	chr6_88899625_88900280
CPHS000650776	observed	chr6	88903187	88903419	FALSE	well-positioned	NA	chr6	89612906	89612906	chr6_88903279_88903418,chr6_88903101_88903340	NA	chr6_88903108_88903414
CPHS000650777	observed	chr6	88904224	88904687	FALSE	asymmetrically-positioned	NA	chr6	89613943	89613943	NA	chr6_88904315_88904715	chr6_88904273_88904618,chr6_88904636_88905123
CPHS000650778	observed	chr6	88907126	88907613	FALSE	weakly-positioned	Enhancer	chr6	89616845	89616845	chr6_88907180_88907375,chr6_88907336_88907501	chr6_88907171_88907571	chr6_88907030_88907650
CPHS000650779	observed	chr6	88907718	88908028	FALSE	asymmetrically-positioned	NA	chr6	89617437	89617437	NA	NA	chr6_88907668_88908018
CPHS000650780	observed	chr6	88908361	88909873	FALSE	weakly-positioned	Enhancer	chr6	89618080	89618080	chr6_88908751_88908920,chr6_88909060_88909220,chr6_88909206_88909288	chr6_88908976_88909376,chr6_88908200_88908600	chr6_88908456_88909044,chr6_88909044_88909785
CPHS000650781	observed	chr6	88910703	88911221	FALSE	asymmetrically-positioned	Promoter｜Enhancer	chr6	89620422	89620422	chr6_88910771_88910980,chr6_88911000_88911480,chr6_88911020_88911191	chr6_88910932_88911332	chr6_88910867_88911285
CPHS000650782	observed	chr6	88911425	88911712	FALSE	asymmetrically-positioned	Promoter｜Enhancer	chr6	89621144	89621144	chr6_88911480_88911680,chr6_88911000_88911480	NA	chr6_88911285_88911757
CPHS000650783	observed	chr6	88912935	88913187	FALSE	asymmetrically-positioned	Enhancer	chr6	89622654	89622654	NA	NA	NA
CPHS000650784	observed	chr6	88914273	88914491	FALSE	well-positioned	Promoter｜Enhancer	chr6	89623992	89623992	chr6_88914286_88914460	chr6_88914281_88914681	chr6_88913891_88914661
CPHS000650785	observed	chr6	88914960	88915303	FALSE	asymmetrically-positioned	Enhancer	chr6	89624679	89624679	chr6_88914997_88915200	NA	chr6_88914984_88915132,chr6_88915217_88915613
CPHS000650786	predicted	chr6	88915804	88916304	FALSE	weakly-positioned	Promoter｜Enhancer	chr6	89625523	89625523	NA	NA	NA
CPHS000650787	observed	chr6	88916704	88917408	FALSE	asymmetrically-positioned	Enhancer	chr6	89626423	89626423	chr6_88916909_88917100,chr6_88917320_88917720	chr6_88916779_88917179	chr6_88917256_88917572,chr6_88916412_88917256
CPHS000650788	observed	chr6	88918205	88918431	FALSE	well-positioned	Promoter|Enhancer	chr6	89627924	89627924	NA	NA	chr6_88918229_88918657
CPHS000650789	observed	chr6	88919094	88919580	FALSE	weakly-positioned	CTCF	chr6	89628813	89628813	chr6_88919146_88919316	NA	chr6_88918977_88919608
CPHS000650790	observed	chr6	88919796	88919968	FALSE	well-positioned	CTCF｜Enhancer	chr6	89629515	89629515	NA	NA	NA
CPHS000650791	observed	chr6	88920102	88920654	FALSE	asymmetrically-positioned	Enhancer	chr6	89629821	89629821	chr6_88920160_88920420	NA	chr6_88920402_88920760
CPHS000650792	observed	chr6	88920836	88921721	FALSE	weakly-positioned	Enhancer	chr6	89630555	89630555	chr6_88920895_88921040,chr6_88921300_88921520,chr6_88921443_88921640	chr6_88921048_88921448	chr6_88921050_88921724,chr6_88920769_88921050
CPHS000650793	observed	chr6	88921790	88922050	FALSE	well-positioned	Enhancer	chr6	89631509	89631509	chr6_88921880_88922062	NA	NA
CPHS000650794	observed	chr6	88923094	88923676	FALSE	weakly-positioned	Enhancer	chr6	89632813	89632813	chr6_88923240_88923422,chr6_88922885_88923100	chr6_88923161_88923561	chr6_88923130_88923581,chr6_88922799_88923130
CPHS000650795	observed	chr6	88923875	88924214	FALSE	asymmetrically-positioned	Enhancer	chr6	89633594	89633594	NA	NA	chr6_88923860_88924233
CPHS000650796	observed	chr6	88927249	88927402	FALSE	well-positioned	NA	chr6	89636968	89636968	NA	NA	NA
CPHS000650797	observed	chr6	88929731	88930231	FALSE	weakly-positioned	NA	chr6	89639450	89639450	chr6_88929902_88930021	NA	chr6_88929763_88930289,chr6_88929501_88929736
CPHS000650798	observed	chr6	88930776	88930987	FALSE	well-positioned	Enhancer	chr6	89640495	89640495	NA	NA	chr6_88930945_88931142,chr6_88930674_88930930
CPHS000650799	observed	chr6	88932170	88932402	FALSE	well-positioned	Promoter|Enhancer	chr6	89641889	89641889	chr6_88932227_88932420	chr6_88932098_88932498	chr6_88932078_88932402
CPHS000650800	observed	chr6	88934612	88934848	FALSE	well-positioned	NA	chr6	89644331	89644331	chr6_88934642_88934780	NA	NA
CPHS000650801	predicted	chr6	88936349	88936849	FALSE	weakly-positioned	NA	chr6	89646068	89646068	NA	NA	NA
CPHS000650802	observed	chr6	88940369	88940911	FALSE	weakly-positioned	Promoter|Enhancer	chr6	89650088	89650088	NA	chr6_88940617_88941017	chr6_88940605_88941157
CPHS000650803	observed	chr6	88945180	88946046	FALSE	asymmetrically-positioned	Promoter｜Enhancer	chr6	89654899	89654899	chr6_88945720_88945927	chr6_88945653_88946053	chr6_88945223_88945556,chr6_88945556_88946260,chr6_88944692_88945223
CPHS000650804	observed	chr6	88946183	88946663	FALSE	asymmetrically-positioned	Promoter｜Enhancer	chr6	89655902	89655902	NA	NA	chr6_88945556_88946260
CPHS000650805	observed	chr6	88947198	88947571	FALSE	weakly-positioned	NA	chr6	89656917	89656917	NA	NA	NA
CPHS000650806	predicted	chr6	88947572	88947693	FALSE	well-positioned	NA	chr6	89657291	89657291	NA	NA	NA
CPHS000650807	observed	chr6	88947694	88948066	FALSE	weakly-positioned	NA	chr6	89657413	89657413	NA	NA	NA
CPHS000650808	predicted	chr6	88948067	88948567	FALSE	weakly-positioned	NA	chr6	89657786	89657786	NA	NA	NA
CPHS000650809	predicted	chr6	88949817	88950317	FALSE	weakly-positioned	Promoter	chr6	89659536	89659536	NA	NA	chr6_88949670_88950036
CPHS000650810	observed	chr6	88951697	88952997	FALSE	weakly-positioned	Promoter｜Enhancer	chr6	89661416	89661416	chr6_88952248_88952316,chr6_88952415_88952600,chr6_88952668_88952900	chr6_88952066_88952466,chr6_88952592_88952992	chr6_88952232_88952673,chr6_88952707_88953027,chr6_88951562_88952110
CPHS000650811	predicted	chr6	88955498	88955998	FALSE	weakly-positioned	Promoter	chr6	89665217	89665217	NA	NA	NA
CPHS000650812	predicted	chr6	88961748	88962248	FALSE	weakly-positioned	TSS｜Enhancer	chr6	89671467	89671467	NA	NA	chr6_88962205_88962631
CPHS000650813	observed	chr6	88962849	88964320	TRUE	weakly-positioned	TSS｜Enhancer	chr6	89672568	89672568	chr6_88962869_88963080,chr6_88963020_88963253,chr6_88963321_88963396,chr6_88963560_88963840,chr6_88964029_88964080,chr6_88964045_88964174,chr6_88964049_88964116	chr6_88963093_88963493,chr6_88963523_88963923	chr6_88964249_88964459,chr6_88962760_88964249
CPHS000650814	observed	chr6	88964545	88964914	FALSE	asymmetrically-positioned	TSS｜Enhancer	chr6	89674264	89674264	chr6_88964546_88964600,chr6_88964601_88964820,chr6_88964784_88964886,chr6_88964363_88964558	chr6_88964497_88964897	chr6_88964459_88964940
CPHS000650815	observed	chr6	88965746	88966009	FALSE	well-positioned	Promoter	chr6	89675465	89675465	chr6_88965780_88966000	NA	chr6_88965639_88966136
CPHS000650816	predicted	chr6	88966260	88966760	FALSE	asymmetrically-positioned	Promoter	chr6	89675979	89675979	chr6_88966320_88966540	NA	chr6_88966136_88966568
CPHS000650817	predicted	chr6	88969260	88969760	FALSE	asymmetrically-positioned	Promoter|Enhancer	chr6	89678979	89678979	chr6_88969340_88969520,chr6_88969440_88969660,chr6_88969560_88969780	chr6_88969384_88969784	chr6_88969152_88969496
CPHS000650818	observed	chr6	88972211	88972872	FALSE	weakly-positioned	Promoter	chr6	89681930	89681930	chr6_88972264_88972480,chr6_88972462_88972517,chr6_88972563_88972778	chr6_88972188_88972588	chr6_88972181_88972953
CPHS000650819	observed	chr6	88972872	88973885	FALSE	weakly-positioned	Promoter	chr6	89682591	89682591	chr6_88972942_88973020,chr6_88973120_88973320	chr6_88973058_88973458	chr6_88972953_88973547,chr6_88973547_88974093,chr6_88972181_88972953
CPHS000650820	observed	chr6	88975437	88975691	FALSE	well-positioned	CTCF	chr6	89685156	89685156	chr6_88975495_88975640	NA	chr6_88975331_88975989
CPHS000650821	observed	chr6	88982401	88983206	TRUE	weakly-positioned	CTCF｜Promoter｜Enhancer	chr6	89692120	89692120	chr6_88982596_88982740,chr6_88982653_88982740,chr6_88982800_88982964	chr6_88982707_88983107,chr6_88983125_88983525	chr6_88982546_88983227,chr6_88982115_88982542
CPHS000650822	observed	chr6	88983206	88984078	FALSE	weakly-positioned	CTCF｜Promoter｜Enhancer	chr6	89692925	89692925	chr6_88983320_88983439,chr6_88983658_88983820,chr6_88983880_88984140	chr6_88983525_88983925,chr6_88983125_88983525	chr6_88983265_88983438,chr6_88983440_88984144,chr6_88982546_88983227
CPHS000650823	observed	chr6	88984694	88985189	FALSE	weakly-positioned	Enhancer	chr6	89694413	89694413	chr6_88984718_88984874	chr6_88984615_88985015	chr6_88984637_88985283
CPHS000650824	observed	chr6	88985569	88986502	FALSE	weakly-positioned	Enhancer	chr6	89695288	89695288	chr6_88985800_88986200,chr6_88986040_88986220,chr6_88986260_88986318	chr6_88985917_88986317	chr6_88985623_88986565
CPHS000650825	predicted	chr6	88988003	88988503	FALSE	weakly-positioned	Promoter|Enhancer	chr6	89697722	89697722	NA	NA	chr6_88987708_88988300
CPHS000650826	observed	chr6	88989012	88990556	FALSE	weakly-positioned	Promoter｜Enhancer	chr6	89698731	89698731	chr6_88989040_88989200,chr6_88989314_88989540,chr6_88989460_88989564	chr6_88989239_88989639,chr6_88989813_88990213	chr6_88989760_88990588,chr6_88988856_88989760
CPHS000650827	predicted	chr6	88991307	88991807	FALSE	weakly-positioned	Enhancer	chr6	89701026	89701026	NA	NA	chr6_88991278_88991641
CPHS000650828	observed	chr6	88992730	88993609	FALSE	weakly-positioned	Promoter｜Enhancer	chr6	89702449	89702449	chr6_88992740_88993140,chr6_88993040_88993221,chr6_88993269_88993440	chr6_88992863_88993263	chr6_88993149_88993721,chr6_88992644_88993149
CPHS000650829	observed	chr6	88995873	88996554	FALSE	weakly-positioned	Enhancer	chr6	89705592	89705592	NA	chr6_88996282_88996682	chr6_88996290_88996610
CPHS000650830	observed	chr6	88997303	88997705	FALSE	asymmetrically-positioned	Enhancer	chr6	89707022	89707022	chr6_88997380_88997600	chr6_88997283_88997683	chr6_88997177_88997739
CPHS000650831	predicted	chr6	88999206	88999706	FALSE	weakly-positioned	NA	chr6	89708925	89708925	NA	NA	chr6_88999335_88999641,chr6_88999703_89000182,chr6_88998896_88999218
CPHS000650832	observed	chr6	89002361	89002692	FALSE	asymmetrically-positioned	NA	chr6	89712080	89712080	chr6_89002675_89002840,chr6_89002258_89002420	chr6_89002499_89002899	chr6_89002513_89002987,chr6_89002226_89002513
CPHS000650833	observed	chr6	89006498	89006867	FALSE	asymmetrically-positioned	CTCF｜Enhancer	chr6	89716217	89716217	chr6_89006597_89006760	chr6_89006469_89006869	chr6_89006844_89007196,chr6_89006486_89006804
CPHS000650834	observed	chr6	89006867	89008994	FALSE	weakly-positioned	CTCF｜Promoter｜Enhancer	chr6	89716586	89716586	chr6_89007340_89007480,chr6_89007560_89007791,chr6_89007740_89007912,chr6_89007860_89008100,chr6_89008314_89008480,chr6_89008360_89008766	chr6_89007192_89007592,chr6_89007735_89008135,chr6_89008212_89008612,chr6_89006469_89006869	chr6_89007196_89008057,chr6_89008057_89008335,chr6_89008335_89008721,chr6_89008721_89009222,chr6_89006844_89007196
CPHS000650835	observed	chr6	89009314	89010353	FALSE	weakly-positioned	Promoter｜Enhancer	chr6	89719033	89719033	chr6_89009320_89009518,chr6_89009820_89010037	chr6_89009753_89010153,chr6_89010167_89010567	chr6_89009505_89010417,chr6_89009222_89009505
CPHS000650836	observed	chr6	89010487	89010708	FALSE	well-positioned	Enhancer	chr6	89720206	89720206	NA	chr6_89010167_89010567	chr6_89010525_89010780
CPHS000650837	observed	chr6	89010828	89011089	FALSE	well-positioned	Enhancer	chr6	89720547	89720547	chr6_89010920_89011100	NA	chr6_89010804_89011317
CPHS000650838	observed	chr6	89013120	89013877	FALSE	weakly-positioned	Promoter|Enhancer	chr6	89722839	89722839	chr6_89013520_89013711	chr6_89013473_89013873	chr6_89013076_89013814
CPHS000650839	observed	chr6	89016575	89016794	FALSE	well-positioned	Promoter|Enhancer	chr6	89726294	89726294	chr6_89016600_89016735	NA	chr6_89016459_89017025
CPHS000650840	observed	chr6	89018066	89018633	FALSE	weakly-positioned	Enhancer	chr6	89727785	89727785	chr6_89018193_89018460,chr6_89018420_89018520	chr6_89017982_89018382	chr6_89017872_89018889
CPHS000650841	predicted	chr6	89020134	89020634	FALSE	weakly-positioned	Enhancer	chr6	89729853	89729853	NA	chr6_89020165_89020565	chr6_89020141_89020627
CPHS000650842	observed	chr6	89020828	89021078	FALSE	well-positioned	Enhancer	chr6	89730547	89730547	chr6_89020918_89021042	chr6_89020741_89021141	NA
CPHS000650843	observed	chr6	89021430	89022164	FALSE	weakly-positioned	Promoter｜Enhancer	chr6	89731149	89731149	chr6_89021789_89022020	chr6_89021696_89022096	chr6_89021387_89022198
CPHS000650844	observed	chr6	89022164	89022636	FALSE	weakly-positioned	Promoter｜Enhancer	chr6	89731883	89731883	chr6_89022209_89022480	chr6_89022240_89022640	chr6_89022198_89022561,chr6_89022605_89023347,chr6_89021387_89022198
CPHS000650845	observed	chr6	89022636	89023423	FALSE	weakly-positioned	Promoter｜Enhancer	chr6	89732355	89732355	chr6_89022840_89023057	chr6_89022694_89023094,chr6_89023190_89023590,chr6_89022240_89022640	chr6_89023347_89023646,chr6_89022605_89023347
CPHS000650846	observed	chr6	89023423	89024926	FALSE	weakly-positioned	Promoter｜Enhancer	chr6	89733142	89733142	chr6_89023700_89024160,chr6_89023884_89024106,chr6_89024024_89024416,chr6_89024340_89024640,chr6_89024580_89024780	chr6_89023955_89024355,chr6_89024520_89024920,chr6_89023190_89023590	chr6_89023670_89023974,chr6_89023974_89024808,chr6_89023347_89023646
CPHS000650847	observed	chr6	89025526	89026025	FALSE	weakly-positioned	Enhancer	chr6	89735245	89735245	chr6_89025760_89025940	chr6_89025645_89026045	chr6_89026013_89026314,chr6_89025391_89026013
CPHS000650848	observed	chr6	89026025	89026751	FALSE	weakly-positioned	Enhancer	chr6	89735744	89735744	chr6_89026300_89026500,chr6_89026662_89026748	chr6_89026155_89026555,chr6_89025645_89026045	chr6_89026319_89026780,chr6_89026013_89026314
CPHS000650849	observed	chr6	89027682	89028207	FALSE	weakly-positioned	Enhancer	chr6	89737401	89737401	chr6_89027812_89027926,chr6_89027917_89027977	NA	chr6_89028125_89028682,chr6_89027654_89028125
CPHS000650850	observed	chr6	89028279	89028526	FALSE	well-positioned	Enhancer	chr6	89737998	89737998	NA	chr6_89028232_89028632	chr6_89028125_89028682
CPHS000650851	observed	chr6	89029550	89030134	FALSE	weakly-positioned	Enhancer	chr6	89739269	89739269	chr6_89029880_89030080,chr6_89029380_89029680	chr6_89029863_89030263,chr6_89029333_89029733	chr6_89029883_89030219,chr6_89029526_89029883
CPHS000650852	predicted	chr6	89030635	89031135	FALSE	weakly-positioned	NA	chr6	89740354	89740354	NA	NA	chr6_89030673_89030787,chr6_89030975_89031384
CPHS000650853	observed	chr6	89032516	89033001	FALSE	weakly-positioned	CTCF｜Promoter｜Enhancer	chr6	89742235	89742235	chr6_89032700_89032861	chr6_89032538_89032938	chr6_89032491_89032924
CPHS000650854	observed	chr6	89033589	89033750	FALSE	well-positioned	Enhancer	chr6	89743308	89743308	chr6_89033600_89033760	NA	chr6_89033441_89033964
CPHS000650855	observed	chr6	89034504	89035150	FALSE	asymmetrically-positioned	CTCF｜Promoter｜Enhancer	chr6	89744223	89744223	chr6_89034637_89034861,chr6_89034904_89035180,chr6_89034980_89035400	chr6_89034506_89034906	chr6_89035144_89035544,chr6_89034477_89035144
CPHS000650856	observed	chr6	89035150	89036325	FALSE	weakly-positioned	CTCF｜Promoter｜Enhancer	chr6	89744869	89744869	chr6_89035424_89035820,chr6_89035600_89035943,chr6_89035840_89036200,chr6_89034904_89035180,chr6_89034980_89035400	chr6_89035524_89035924,chr6_89035941_89036341	chr6_89035544_89035877,chr6_89035877_89036326,chr6_89035144_89035544
CPHS000650857	observed	chr6	89037137	89037866	FALSE	weakly-positioned	CTCF｜Promoter｜Enhancer	chr6	89746856	89746856	chr6_89037168_89037449,chr6_89037560_89037775,chr6_89037032_89037239	chr6_89037165_89037565	chr6_89037591_89037812,chr6_89036862_89037591
CPHS000650858	observed	chr6	89042765	89042962	FALSE	well-positioned	Enhancer	chr6	89752484	89752484	chr6_89042774_89042984	NA	chr6_89042678_89043266
CPHS000650859	observed	chr6	89044261	89045551	FALSE	weakly-positioned	Enhancer	chr6	89753980	89753980	chr6_89044420_89044700,chr6_89044702_89044835,chr6_89044757_89044937,chr6_89045060_89045240	chr6_89044390_89044790,chr6_89044987_89045387	chr6_89044275_89044560,chr6_89044633_89044890,chr6_89044890_89045375,chr6_89045438_89045951
CPHS000650860	observed	chr6	89045551	89045939	FALSE	weakly-positioned	Enhancer	chr6	89755270	89755270	chr6_89045680_89045880	chr6_89045563_89045963	chr6_89045438_89045951
CPHS000650861	observed	chr6	89046831	89047097	FALSE	well-positioned	Enhancer	chr6	89756550	89756550	chr6_89046888_89047140	chr6_89046771_89047171	chr6_89046725_89047201
CPHS000650862	observed	chr6	89047226	89048269	FALSE	weakly-positioned	Promoter｜Enhancer	chr6	89756945	89756945	chr6_89047554_89047844	chr6_89047432_89047832	chr6_89048238_89048958,chr6_89047201_89048022
CPHS000650863	observed	chr6	89048360	89048984	FALSE	weakly-positioned	Promoter｜Enhancer	chr6	89758079	89758079	chr6_89048425_89048620,chr6_89048660_89048880,chr6_89048941_89049020	chr6_89048372_89048772,chr6_89048955_89049355	chr6_89048958_89049924,chr6_89048238_89048958
CPHS000650864	observed	chr6	89048984	89049973	FALSE	weakly-positioned	Promoter｜Enhancer	chr6	89758703	89758703	chr6_89049107_89049294,chr6_89049820_89050015,chr6_89048941_89049020	chr6_89048955_89049355	chr6_89048958_89049924
CPHS000650865	observed	chr6	89050048	89050655	FALSE	asymmetrically-positioned	Promoter｜Enhancer	chr6	89759767	89759767	chr6_89050278_89050480	chr6_89050164_89050564	chr6_89050646_89051301,chr6_89050001_89050646
CPHS000650866	observed	chr6	89050655	89051329	FALSE	asymmetrically-positioned	Promoter｜Enhancer	chr6	89760374	89760374	chr6_89050760_89050980,chr6_89051080_89051140	chr6_89050790_89051190	chr6_89050646_89051301
CPHS000650867	observed	chr6	89051329	89052282	FALSE	weakly-positioned	Enhancer	chr6	89761048	89761048	chr6_89051820_89052035	chr6_89051569_89051969	chr6_89051566_89052171
CPHS000650868	observed	chr6	89057844	89058281	FALSE	asymmetrically-positioned	Enhancer	chr6	89767563	89767563	chr6_89057878_89058040	chr6_89057765_89058165	chr6_89057736_89058189
CPHS000650869	observed	chr6	89058540	89059283	FALSE	weakly-positioned	Promoter｜Enhancer	chr6	89768259	89768259	chr6_89058740_89058940	chr6_89058677_89059077	chr6_89058544_89059095,chr6_89059142_89059697
CPHS000650870	observed	chr6	89059645	89060147	FALSE	weakly-positioned	Promoter	chr6	89769364	89769364	chr6_89059680_89059900	NA	chr6_89059142_89059697
CPHS000650871	predicted	chr6	89060648	89061398	FALSE	weakly-positioned	NA	chr6	89770367	89770367	NA	NA	chr6_89060869_89061234
CPHS000650872	observed	chr6	89062855	89063575	FALSE	weakly-positioned	NA	chr6	89772574	89772574	chr6_89062926_89063080,chr6_89063544_89063680	NA	chr6_89062962_89063383,chr6_89062462_89062869
CPHS000650873	observed	chr6	89064857	89065701	FALSE	weakly-positioned	NA	chr6	89774576	89774576	NA	chr6_89065588_89065988	chr6_89064876_89065359
CPHS000650874	observed	chr6	89066868	89067368	FALSE	weakly-positioned	Enhancer	chr6	89776587	89776587	chr6_89067020_89067237	chr6_89066921_89067321	chr6_89066591_89067384
CPHS000650875	observed	chr6	89067368	89067782	FALSE	weakly-positioned	Enhancer	chr6	89777087	89777087	NA	NA	chr6_89067384_89067591,chr6_89067591_89067765,chr6_89067765_89068249,chr6_89066591_89067384
CPHS000650876	observed	chr6	89067782	89069015	FALSE	weakly-positioned	Promoter｜Enhancer	chr6	89777501	89777501	chr6_89067920_89068092,chr6_89068000_89068260,chr6_89068761_89068980	chr6_89067813_89068213	chr6_89068570_89069029,chr6_89067765_89068249
CPHS000650877	observed	chr6	89069174	89070273	FALSE	weakly-positioned	Promoter｜Enhancer	chr6	89778893	89778893	chr6_89069620_89069820,chr6_89069961_89070120	chr6_89069532_89069932	chr6_89069284_89069852,chr6_89069852_89070174
CPHS000650878	observed	chr6	89070767	89071775	FALSE	weakly-positioned	Enhancer	chr6	89780486	89780486	chr6_89071120_89071320	chr6_89070997_89071397	chr6_89070596_89071630
CPHS000650879	observed	chr6	89072183	89073582	FALSE	weakly-positioned	Promoter｜Enhancer	chr6	89781902	89781902	chr6_89072193_89072276,chr6_89072446_89072620,chr6_89072653_89072700,chr6_89073085_89073320,chr6_89073320_89073500	chr6_89072528_89072928,chr6_89073047_89073447	chr6_89072540_89072921,chr6_89072921_89073665
CPHS000650880	observed	chr6	89073825	89074251	FALSE	weakly-positioned	Promoter｜Enhancer	chr6	89783544	89783544	chr6_89073824_89074180	NA	chr6_89073665_89074243
CPHS000650881	predicted	chr6	89076002	89076502	FALSE	weakly-positioned	NA	chr6	89785721	89785721	chr6_89076414_89076469	NA	chr6_89076272_89076970
CPHS000650882	observed	chr6	89079574	89080145	FALSE	weakly-positioned	CTCF｜TSS｜Enhancer	chr6	89789293	89789293	chr6_89079599_89079780,chr6_89079828_89080044,chr6_89080000_89080260,chr6_89079400_89079620	chr6_89079674_89080074	chr6_89079494_89080246
CPHS000650883	observed	chr6	89080145	89081218	TRUE	weakly-positioned	CTCF｜TSS｜Enhancer	chr6	89789864	89789864	chr6_89080180_89080480,chr6_89080522_89080760,chr6_89080960_89081094,chr6_89081088_89081340,chr6_89080000_89080260	chr6_89080495_89080895,chr6_89080951_89081351	chr6_89080246_89081060,chr6_89081060_89081519,chr6_89079494_89080246
CPHS000650884	observed	chr6	89081218	89082227	TRUE	weakly-positioned	CTCF｜TSS｜Enhancer	chr6	89790937	89790937	chr6_89081360_89081460,chr6_89081580_89081820,chr6_89081645_89082100,chr6_89081925_89082128,chr6_89082080_89082519,chr6_89081088_89081340	chr6_89081571_89081971,chr6_89080951_89081351	chr6_89081519_89082362,chr6_89081060_89081519
CPHS000650885	observed	chr6	89082521	89082697	FALSE	well-positioned	TSS｜Enhancer	chr6	89792240	89792240	chr6_89082520_89082799	NA	chr6_89082362_89082887
CPHS000650886	predicted	chr6	89082698	89083002	FALSE	asymmetrically-positioned	TSS｜Enhancer	chr6	89792417	89792417	chr6_89082841_89082960,chr6_89082920_89083140,chr6_89082980_89083185,chr6_89082520_89082799	NA	chr6_89082887_89083347,chr6_89082362_89082887
CPHS000650887	observed	chr6	89083003	89083173	FALSE	well-positioned	TSS｜Enhancer	chr6	89792722	89792722	chr6_89083120_89083196,chr6_89082920_89083140,chr6_89082980_89083185	NA	chr6_89082887_89083347
CPHS000650888	observed	chr6	89085567	89087654	FALSE	weakly-positioned	Promoter｜Enhancer	chr6	89795286	89795286	chr6_89085700_89085980,chr6_89085860_89086055,chr6_89086041_89086253,chr6_89086507_89087060,chr6_89087160_89087460,chr6_89087466_89087700,chr6_89085460_89085690	chr6_89086151_89086551,chr6_89087119_89087519	chr6_89085956_89086365,chr6_89086385_89087219,chr6_89087219_89087472,chr6_89087472_89087884,chr6_89085422_89085956
CPHS000650889	observed	chr6	89087654	89088570	FALSE	weakly-positioned	Promoter｜Enhancer	chr6	89797373	89797373	chr6_89087989_89088178,chr6_89087466_89087700	chr6_89087863_89088263	chr6_89087884_89088470,chr6_89087472_89087884
CPHS000650890	predicted	chr6	89088571	89088692	FALSE	asymmetrically-positioned	Enhancer	chr6	89798290	89798290	NA	NA	NA
CPHS000650891	observed	chr6	89088693	89089472	FALSE	weakly-positioned	Enhancer	chr6	89798412	89798412	chr6_89088820_89088889,chr6_89089183_89089413	chr6_89089108_89089508	chr6_89088911_89089227,chr6_89089272_89089440
CPHS000650892	observed	chr6	89090958	89091666	FALSE	weakly-positioned	Enhancer	chr6	89800677	89800677	NA	chr6_89091154_89091554,chr6_89090659_89091059	chr6_89090970_89091175,chr6_89091566_89091938,chr6_89090732_89090970
CPHS000650893	predicted	chr6	89091667	89092167	FALSE	weakly-positioned	Enhancer	chr6	89801386	89801386	NA	NA	chr6_89091566_89091938
CPHS000650894	observed	chr6	89093582	89094345	FALSE	weakly-positioned	Promoter|Enhancer	chr6	89803301	89803301	chr6_89093720_89093960,chr6_89093542_89093622	chr6_89093556_89093956	chr6_89094070_89094383,chr6_89093552_89094070
CPHS000650895	observed	chr6	89097743	89098180	FALSE	asymmetrically-positioned	TES｜Promoter｜Enhancer	chr6	89807462	89807462	chr6_89097860_89098020	NA	chr6_89098166_89098426,chr6_89097537_89098166
CPHS000650896	observed	chr6	89098180	89099018	FALSE	weakly-positioned	TES｜Promoter｜Enhancer	chr6	89807899	89807899	chr6_89098560_89098800	chr6_89098475_89098875	chr6_89098426_89099084,chr6_89098166_89098426
CPHS000650897	observed	chr6	89099507	89100714	FALSE	weakly-positioned	Enhancer	chr6	89809226	89809226	chr6_89100240_89100460,chr6_89100460_89100666	chr6_89100150_89100550	chr6_89099686_89100086,chr6_89100086_89100491,chr6_89100491_89100801,chr6_89099218_89099543
CPHS000650898	predicted	chr6	89102715	89103215	FALSE	asymmetrically-positioned	NA	chr6	89812434	89812434	NA	NA	chr6_89102832_89103329
CPHS000650899	observed	chr6	89103446	89103590	FALSE	well-positioned	NA	chr6	89813165	89813165	NA	NA	chr6_89103378_89103680
CPHS000650900	predicted	chr6	89105341	89105841	FALSE	weakly-positioned	TSS	chr6	89815060	89815060	NA	NA	chr6_89105483_89106159
CPHS000650901	observed	chr6	89106097	89106561	FALSE	weakly-positioned	TSS	chr6	89815816	89815816	NA	chr6_89106539_89106939,chr6_89106078_89106478	chr6_89106365_89107137,chr6_89105483_89106159
CPHS000650902	observed	chr6	89106561	89106974	FALSE	weakly-positioned	TSS	chr6	89816280	89816280	NA	chr6_89106539_89106939	chr6_89106365_89107137
CPHS000650903	observed	chr6	89110125	89111124	FALSE	weakly-positioned	NA	chr6	89819844	89819844	chr6_89110424_89110642,chr6_89111087_89111144	chr6_89110353_89110753	chr6_89110586_89111028
CPHS000650904	observed	chr6	89111814	89112250	FALSE	asymmetrically-positioned	Enhancer	chr6	89821533	89821533	chr6_89112050_89112211	chr6_89111907_89112307	chr6_89111928_89112337,chr6_89111127_89111928
CPHS000650905	predicted	chr6	89115751	89116501	FALSE	weakly-positioned	TSS｜Enhancer	chr6	89825470	89825470	chr6_89115960_89116140,chr6_89116122_89116320,chr6_89116360_89116544	NA	chr6_89116001_89116604
CPHS000650906	observed	chr6	89116846	89118730	TRUE	weakly-positioned	TSS｜Enhancer	chr6	89826565	89826565	chr6_89116980_89117060,chr6_89117019_89117300,chr6_89117020_89117240,chr6_89117320_89117540,chr6_89117540_89117800,chr6_89117780_89118120,chr6_89118040_89118420,chr6_89118236_89118480,chr6_89118580_89118639,chr6_89118640_89118820	chr6_89116966_89117366,chr6_89117499_89117899,chr6_89117899_89118299	chr6_89117162_89118119,chr6_89118119_89118593,chr6_89118593_89118946,chr6_89116727_89117162
CPHS000650907	observed	chr6	89118893	89119385	FALSE	weakly-positioned	TSS｜Enhancer	chr6	89828612	89828612	chr6_89119014_89119259	chr6_89118831_89119231	chr6_89118946_89119256,chr6_89119256_89119686,chr6_89118593_89118946
CPHS000650908	observed	chr6	89120045	89120833	FALSE	weakly-positioned	TSS｜Enhancer	chr6	89829764	89829764	chr6_89120101_89120293,chr6_89120482_89120700	chr6_89120383_89120783	chr6_89120184_89121052
CPHS000650909	observed	chr6	89122662	89123073	FALSE	asymmetrically-positioned	CTCF｜Enhancer	chr6	89832381	89832381	chr6_89122720_89122883	chr6_89122600_89123000	chr6_89122272_89123300
CPHS000650910	observed	chr6	89123447	89124064	FALSE	weakly-positioned	NA	chr6	89833166	89833166	NA	NA	chr6_89123889_89124447,chr6_89123351_89123636
CPHS000650911	predicted	chr6	89124065	89124565	FALSE	weakly-positioned	NA	chr6	89833784	89833784	chr6_89124380_89124660	NA	chr6_89123889_89124447
CPHS000650912	observed	chr6	89125996	89126808	FALSE	weakly-positioned	Promoter|Enhancer	chr6	89835715	89835715	chr6_89126240_89126400	chr6_89126225_89126625	chr6_89126501_89126766
CPHS000650913	observed	chr6	89128158	89128746	FALSE	weakly-positioned	Enhancer	chr6	89837877	89837877	chr6_89128273_89128480,chr6_89128380_89128740	chr6_89128378_89128778	NA
CPHS000650914	observed	chr6	89131622	89132053	FALSE	weakly-positioned	Enhancer	chr6	89841341	89841341	chr6_89131680_89131920	chr6_89132052_89132452	chr6_89132052_89132455,chr6_89131606_89132052
CPHS000650915	observed	chr6	89132117	89132407	FALSE	well-positioned	Enhancer	chr6	89841836	89841836	chr6_89132180_89132344	chr6_89132052_89132452	chr6_89132052_89132455
CPHS000650916	observed	chr6	89133407	89133828	FALSE	weakly-positioned	NA	chr6	89843126	89843126	NA	NA	chr6_89133262_89133790
CPHS000650917	observed	chr6	89134001	89134649	FALSE	weakly-positioned	NA	chr6	89843720	89843720	chr6_89134060_89134340	NA	chr6_89134452_89135269,chr6_89133840_89134452
CPHS000650918	observed	chr6	89134649	89135096	FALSE	weakly-positioned	NA	chr6	89844368	89844368	chr6_89134819_89134992	chr6_89134852_89135252	chr6_89134452_89135269
CPHS000650919	observed	chr6	89138137	89138448	FALSE	asymmetrically-positioned	Enhancer	chr6	89847856	89847856	chr6_89138260_89138452	chr6_89138145_89138545	chr6_89138078_89138762
CPHS000650920	observed	chr6	89138625	89138770	FALSE	well-positioned	Enhancer	chr6	89848344	89848344	NA	NA	chr6_89138762_89138994,chr6_89138078_89138762
CPHS000650921	predicted	chr6	89138771	89139117	FALSE	asymmetrically-positioned	Enhancer	chr6	89848490	89848490	NA	chr6_89139085_89139485	chr6_89138994_89139254,chr6_89138762_89138994
CPHS000650922	observed	chr6	89139118	89140234	FALSE	weakly-positioned	Enhancer	chr6	89848837	89848837	chr6_89139340_89139380,chr6_89139581_89139780,chr6_89139680_89139900,chr6_89139959_89140158	chr6_89139515_89139915,chr6_89139085_89139485	chr6_89139254_89140223,chr6_89140223_89140929,chr6_89138994_89139254
CPHS000650923	observed	chr6	89140234	89141469	FALSE	weakly-positioned	Enhancer	chr6	89849953	89849953	chr6_89140366_89140580,chr6_89140580_89140808,chr6_89140940_89141120,chr6_89141200_89141380	chr6_89140279_89140679,chr6_89140828_89141228	chr6_89140929_89141412,chr6_89140223_89140929
CPHS000650924	observed	chr6	89143978	89144738	FALSE	weakly-positioned	TSS｜Enhancer	chr6	89853697	89853697	chr6_89144320_89144540,chr6_89144460_89144877,chr6_89144690_89145020	chr6_89144222_89144622	chr6_89144159_89145036,chr6_89143727_89144159
CPHS000650925	observed	chr6	89145448	89147386	TRUE	weakly-positioned	CTCF｜TSS｜Enhancer	chr6	89855167	89855167	chr6_89145540_89145767,chr6_89145640_89145920,chr6_89145940_89146191,chr6_89146180_89146440,chr6_89146320_89146600,chr6_89146648_89147006,chr6_89146959_89147192,chr6_89147202_89147404,chr6_89147334_89147580	chr6_89145851_89146251,chr6_89146280_89146680,chr6_89146867_89147267,chr6_89145428_89145828	chr6_89146551_89147237,chr6_89147237_89147849,chr6_89145415_89146551
CPHS000650926	observed	chr6	89148039	89148290	FALSE	asymmetrically-positioned	TSS｜Enhancer	chr6	89857758	89857758	chr6_89148116_89148140,chr6_89148160_89148323,chr6_89148220_89148420	NA	chr6_89147849_89148444
CPHS000650927	predicted	chr6	89149541	89150041	FALSE	weakly-positioned	Promoter｜Enhancer	chr6	89859260	89859260	NA	NA	chr6_89149817_89150069,chr6_89149519_89149817
CPHS000650928	observed	chr6	89151908	89152228	FALSE	well-positioned	Enhancer	chr6	89861627	89861627	chr6_89152217_89152460	NA	chr6_89152102_89152527,chr6_89151597_89152083
CPHS000650929	observed	chr6	89152251	89152445	FALSE	well-positioned	Enhancer	chr6	89861970	89861970	chr6_89152217_89152460	NA	chr6_89152102_89152527
CPHS000650930	observed	chr6	89153913	89154573	FALSE	weakly-positioned	Enhancer	chr6	89863632	89863632	chr6_89154240_89154420	NA	chr6_89154051_89154744,chr6_89153561_89153941
CPHS000650931	observed	chr6	89155363	89155489	FALSE	well-positioned	Promoter|Enhancer	chr6	89865082	89865082	chr6_89155260_89155480	NA	NA
CPHS000650932	predicted	chr6	89159490	89159990	FALSE	weakly-positioned	Enhancer	chr6	89869209	89869209	NA	NA	chr6_89159529_89159954,chr6_89159980_89160258
CPHS000650933	observed	chr6	89160293	89160683	FALSE	weakly-positioned	Promoter｜Enhancer	chr6	89870012	89870012	chr6_89160460_89160660	chr6_89160360_89160760	chr6_89160314_89160731
CPHS000650934	observed	chr6	89160833	89161773	FALSE	weakly-positioned	CTCF｜Promoter｜Enhancer	chr6	89870552	89870552	chr6_89161000_89161220,chr6_89161360_89161540,chr6_89161487_89161771,chr6_89161754_89161960	chr6_89161318_89161718	chr6_89161237_89161759,chr6_89161759_89162655,chr6_89160731_89161220
CPHS000650935	observed	chr6	89161773	89162609	FALSE	weakly-positioned	CTCF｜TES｜Promoter｜Enhancer	chr6	89871492	89871492	chr6_89162060_89162240,chr6_89162323_89162459,chr6_89161754_89161960	chr6_89161952_89162352	chr6_89161759_89162655
CPHS000650936	observed	chr6	89162844	89163342	FALSE	weakly-positioned	TES｜Promoter｜Enhancer	chr6	89872563	89872563	NA	NA	NA
CPHS000650937	predicted	chr6	89166593	89167093	FALSE	weakly-positioned	NA	chr6	89876312	89876312	chr6_89166840_89167120	NA	chr6_89166582_89167202
CPHS000650938	observed	chr6	89167132	89167644	FALSE	weakly-positioned	NA	chr6	89876851	89876851	chr6_89167413_89167520	NA	chr6_89167242_89167651,chr6_89166582_89167202
CPHS000650939	observed	chr6	89167670	89168490	FALSE	weakly-positioned	NA	chr6	89877389	89877389	chr6_89168392_89168540	NA	chr6_89167832_89168232
CPHS000650940	observed	chr6	89172069	89172489	FALSE	weakly-positioned	Promoter｜Enhancer	chr6	89881788	89881788	chr6_89172253_89172403	chr6_89172136_89172536	chr6_89172167_89172532
CPHS000650941	observed	chr6	89172731	89173052	FALSE	asymmetrically-positioned	Promoter｜Enhancer	chr6	89882450	89882450	chr6_89172898_89173080	chr6_89172790_89173190	chr6_89172615_89173050
CPHS000650942	observed	chr6	89173385	89173968	FALSE	weakly-positioned	Enhancer	chr6	89883104	89883104	NA	chr6_89173633_89174033	NA
CPHS000650943	observed	chr6	89175029	89175845	FALSE	weakly-positioned	Promoter|Enhancer	chr6	89884748	89884748	chr6_89175260_89175460	chr6_89175113_89175513	chr6_89175101_89175667
CPHS000650944	observed	chr6	89176652	89176803	FALSE	well-positioned	Enhancer	chr6	89886371	89886371	NA	NA	chr6_89176470_89176989
CPHS000650945	observed	chr6	89178130	89178612	FALSE	weakly-positioned	CTCF｜TES	chr6	89887849	89887849	chr6_89178303_89178498	NA	chr6_89178132_89178722,chr6_89177825_89178132
CPHS000650946	observed	chr6	89178933	89179054	FALSE	well-positioned	TES｜Promoter	chr6	89888652	89888652	NA	NA	chr6_89178880_89179244
CPHS000650947	observed	chr6	89179326	89179871	FALSE	weakly-positioned	Enhancer	chr6	89889045	89889045	chr6_89179560_89179728	chr6_89179443_89179843	chr6_89179516_89179852
CPHS000650948	observed	chr6	89180127	89180547	FALSE	weakly-positioned	TES｜Promoter｜Enhancer	chr6	89889846	89889846	NA	NA	chr6_89180497_89180700,chr6_89180086_89180460
CPHS000650949	observed	chr6	89180857	89181367	FALSE	weakly-positioned	Enhancer	chr6	89890576	89890576	chr6_89180932_89180986,chr6_89181002_89181055,chr6_89181087_89181260	chr6_89180992_89181392	chr6_89180897_89181206,chr6_89181206_89181600
CPHS000650950	observed	chr6	89184211	89184757	FALSE	weakly-positioned	NA	chr6	89893930	89893930	chr6_89184340_89184580,chr6_89184503_89184652	chr6_89184306_89184706	chr6_89184326_89184708
CPHS000650951	observed	chr6	89186378	89187248	FALSE	weakly-positioned	Promoter｜Enhancer	chr6	89896097	89896097	chr6_89186554_89186835,chr6_89186812_89187015	chr6_89186758_89187158	chr6_89186612_89187153,chr6_89186149_89186608
CPHS000650952	observed	chr6	89188842	89189289	FALSE	asymmetrically-positioned	NA	chr6	89898561	89898561	chr6_89188806_89188926,chr6_89188824_89189109	chr6_89188954_89189354	chr6_89188478_89189267
CPHS000650953	observed	chr6	89189660	89190543	FALSE	weakly-positioned	TES｜Enhancer	chr6	89899379	89899379	chr6_89190104_89190360,chr6_89190280_89190520	chr6_89189984_89190384	chr6_89190021_89190754
CPHS000650954	observed	chr6	89190719	89191076	FALSE	asymmetrically-positioned	Promoter｜Enhancer	chr6	89900438	89900438	chr6_89190860_89191050	chr6_89190718_89191118	chr6_89190754_89191105,chr6_89190021_89190754
CPHS000650955	observed	chr6	89191162	89191775	FALSE	weakly-positioned	Promoter｜Enhancer	chr6	89900881	89900881	chr6_89191166_89191435,chr6_89191580_89191754	chr6_89191323_89191723	chr6_89191515_89191778,chr6_89191105_89191515
CPHS000650956	predicted	chr6	89192026	89192526	FALSE	weakly-positioned	NA	chr6	89901745	89901745	NA	NA	chr6_89192053_89192767
CPHS000650957	observed	chr6	89197178	89197426	FALSE	well-positioned	NA	chr6	89906897	89906897	chr6_89197236_89197411	chr6_89197120_89197520	chr6_89197092_89197688
CPHS000650958	observed	chr6	89198098	89198750	FALSE	weakly-positioned	TES｜Promoter｜Enhancer	chr6	89907817	89907817	chr6_89198180_89198232,chr6_89198332_89198520	NA	chr6_89198328_89198797,chr6_89198045_89198328
CPHS000650959	observed	chr6	89199317	89200371	FALSE	weakly-positioned	TES	chr6	89909036	89909036	chr6_89199680_89199900	chr6_89199605_89200005	chr6_89199674_89199942,chr6_89199070_89199674
CPHS000650960	observed	chr6	89200883	89201158	FALSE	well-positioned	Enhancer	chr6	89910602	89910602	chr6_89200800_89201000	chr6_89200723_89201123	chr6_89200583_89201245
CPHS000650961	predicted	chr6	89201659	89202159	FALSE	weakly-positioned	NA	chr6	89911378	89911378	NA	NA	NA
CPHS000650962	observed	chr6	89203171	89203351	FALSE	well-positioned	Enhancer	chr6	89912890	89912890	NA	NA	chr6_89202860_89203372
CPHS000650963	observed	chr6	89204074	89204731	FALSE	weakly-positioned	Enhancer	chr6	89913793	89913793	chr6_89204200_89204405,chr6_89204614_89204660,chr6_89203800_89204100	chr6_89204129_89204529,chr6_89203708_89204108	chr6_89203958_89204588
CPHS000650964	observed	chr6	89205572	89206371	FALSE	weakly-positioned	Enhancer	chr6	89915291	89915291	chr6_89205800_89206080,chr6_89206003_89206200,chr6_89206360_89206640	chr6_89205757_89206157	chr6_89205671_89206192
CPHS000650965	observed	chr6	89207966	89208211	FALSE	well-positioned	Enhancer	chr6	89917685	89917685	chr6_89207974_89208122	chr6_89207954_89208354	chr6_89207920_89208146
CPHS000650966	observed	chr6	89208721	89209071	FALSE	asymmetrically-positioned	Enhancer	chr6	89918440	89918440	chr6_89208601_89208777	chr6_89208515_89208915	chr6_89208534_89209167
CPHS000650967	observed	chr6	89209268	89209948	FALSE	weakly-positioned	Enhancer	chr6	89918987	89918987	chr6_89209615_89209747,chr6_89209720_89209920	chr6_89209568_89209968	chr6_89209391_89209969
CPHS000650968	predicted	chr6	89212199	89212699	FALSE	weakly-positioned	NA	chr6	89921918	89921918	NA	NA	chr6_89212439_89212872
CPHS000650969	observed	chr6	89212886	89213874	FALSE	weakly-positioned	NA	chr6	89922605	89922605	chr6_89213588_89213680	NA	chr6_89213044_89213430,chr6_89213430_89213811
CPHS000650970	observed	chr6	89214207	89214778	FALSE	weakly-positioned	Promoter｜Enhancer	chr6	89923926	89923926	chr6_89214320_89214520	NA	chr6_89214202_89214673
CPHS000650971	observed	chr6	89216022	89216753	FALSE	weakly-positioned	TSS｜Enhancer	chr6	89925741	89925741	chr6_89216171_89216298,chr6_89216480_89216700	NA	chr6_89216289_89216708,chr6_89215861_89216289
CPHS000650972	observed	chr6	89217171	89218160	FALSE	weakly-positioned	TSS｜Enhancer	chr6	89926890	89926890	chr6_89217448_89217654,chr6_89217640_89217860,chr6_89217841_89217903	chr6_89217596_89217996	chr6_89217313_89217644,chr6_89217644_89218130,chr6_89217103_89217289
CPHS000650973	observed	chr6	89220350	89220679	FALSE	asymmetrically-positioned	TSS	chr6	89930069	89930069	chr6_89220296_89220419	NA	chr6_89220067_89220615
CPHS000650974	observed	chr6	89221175	89221362	FALSE	well-positioned	TSS｜Enhancer	chr6	89930894	89930894	chr6_89221240_89221440	chr6_89221118_89221518	chr6_89221145_89221488
CPHS000650975	observed	chr6	89221595	89223274	FALSE	weakly-positioned	TSS｜Enhancer	chr6	89931314	89931314	chr6_89221660_89221717,chr6_89221818_89221983,chr6_89222080_89222280,chr6_89222120_89222480,chr6_89222400_89222603,chr6_89222560_89222820,chr6_89222740_89222966	chr6_89221955_89222355	chr6_89222319_89223144,chr6_89221545_89222319
CPHS000650976	observed	chr6	89230426	89231266	FALSE	weakly-positioned	TSS	chr6	89940145	89940145	NA	NA	chr6_89231032_89231567
CPHS000650977	observed	chr6	89233591	89234976	FALSE	weakly-positioned	Promoter｜Enhancer	chr6	89943310	89943310	chr6_89233729_89233879	chr6_89233600_89234000	chr6_89233481_89233838
CPHS000650978	observed	chr6	89237176	89237519	FALSE	asymmetrically-positioned	Enhancer	chr6	89946895	89946895	chr6_89237323_89237476,chr6_89237163_89237420	chr6_89237207_89237607	chr6_89237061_89237466
CPHS000650979	observed	chr6	89239224	89240015	FALSE	weakly-positioned	CTCF｜Promoter｜Enhancer	chr6	89948943	89948943	chr6_89239420_89239600,chr6_89239755_89239800,chr6_89239980_89240280	chr6_89239359_89239759	chr6_89239289_89240059
CPHS000650980	observed	chr6	89240526	89240726	FALSE	well-positioned	Promoter|Enhancer	chr6	89950245	89950245	NA	NA	NA
CPHS000650981	observed	chr6	89241511	89241767	FALSE	well-positioned	Enhancer	chr6	89951230	89951230	NA	NA	chr6_89241424_89241836
CPHS000650982	observed	chr6	89242243	89243668	FALSE	weakly-positioned	Promoter｜Enhancer	chr6	89951962	89951962	chr6_89242431_89242613,chr6_89242600_89242696,chr6_89242699_89242843,chr6_89242760_89243154,chr6_89243214_89243420,chr6_89243382_89243586	chr6_89242540_89242940,chr6_89243130_89243530	chr6_89242301_89243301,chr6_89243301_89243902
CPHS000650983	observed	chr6	89244271	89244935	FALSE	weakly-positioned	Promoter｜Enhancer	chr6	89953990	89953990	chr6_89244331_89244520	chr6_89244235_89244635	chr6_89244687_89245080,chr6_89244174_89244687
CPHS000650984	observed	chr6	89245701	89245896	FALSE	well-positioned	Promoter｜Enhancer	chr6	89955420	89955420	chr6_89245698_89245899	NA	NA
CPHS000650985	observed	chr6	89248635	89248753	FALSE	well-positioned	NA	chr6	89958354	89958354	NA	NA	NA
CPHS000650986	observed	chr6	89249337	89249667	FALSE	asymmetrically-positioned	NA	chr6	89959056	89959056	chr6_89249429_89249484	NA	NA
CPHS000650987	predicted	chr6	89249668	89250168	FALSE	weakly-positioned	NA	chr6	89959387	89959387	NA	NA	chr6_89249998_89250644
CPHS000650988	observed	chr6	89251005	89251549	FALSE	weakly-positioned	NA	chr6	89960724	89960724	chr6_89251240_89251480	chr6_89251135_89251535	chr6_89250933_89251604
CPHS000650989	predicted	chr6	89251800	89252300	FALSE	weakly-positioned	NA	chr6	89961519	89961519	NA	NA	chr6_89251862_89252157
CPHS000650990	observed	chr6	89252691	89253611	FALSE	weakly-positioned	Enhancer	chr6	89962410	89962410	chr6_89253040_89253240	chr6_89252856_89253256,chr6_89252402_89252802	chr6_89252918_89253359
CPHS000650991	observed	chr6	89254575	89255259	FALSE	weakly-positioned	TES｜Enhancer	chr6	89964294	89964294	chr6_89254620_89254803	chr6_89254652_89255052	chr6_89254482_89254958
CPHS000650992	observed	chr6	89256534	89256914	FALSE	weakly-positioned	TES	chr6	89966253	89966253	chr6_89256465_89256680	NA	chr6_89256770_89256948,chr6_89256336_89256742
CPHS000650993	observed	chr6	89257381	89257560	FALSE	well-positioned	TES	chr6	89967100	89967100	NA	NA	chr6_89257398_89257632
CPHS000650994	predicted	chr6	89257811	89258311	FALSE	weakly-positioned	NA	chr6	89967530	89967530	NA	NA	chr6_89257741_89258107
CPHS000650995	observed	chr6	89258838	89259303	FALSE	asymmetrically-positioned	Enhancer	chr6	89968557	89968557	chr6_89259020_89259208	chr6_89258904_89259304	chr6_89258805_89259535
CPHS000650996	observed	chr6	89260354	89260699	FALSE	asymmetrically-positioned	CTCF｜Enhancer	chr6	89970073	89970073	chr6_89260417_89260583,chr6_89260565_89260758	chr6_89260291_89260691	chr6_89260188_89260774
CPHS000650997	observed	chr6	89260699	89261366	FALSE	weakly-positioned	CTCF｜Promoter｜Enhancer	chr6	89970418	89970418	chr6_89260715_89261140,chr6_89260981_89261162,chr6_89260565_89260758	chr6_89260783_89261183	chr6_89260774_89261558,chr6_89260188_89260774
CPHS000650998	observed	chr6	89261366	89261834	FALSE	weakly-positioned	Promoter｜Enhancer	chr6	89971085	89971085	NA	chr6_89261479_89261879	chr6_89261607_89261747,chr6_89261747_89262050,chr6_89260774_89261558
CPHS000650999	observed	chr6	89261834	89262539	FALSE	weakly-positioned	Enhancer	chr6	89971553	89971553	chr6_89262063_89262129	chr6_89261479_89261879	chr6_89262050_89262465,chr6_89261747_89262050
CPHS000651000	observed	chr6	89263934	89264245	FALSE	asymmetrically-positioned	NA	chr6	89973653	89973653	chr6_89263898_89264074	NA	chr6_89263864_89264286
CPHS000651001	observed	chr6	89264338	89264828	FALSE	weakly-positioned	NA	chr6	89974057	89974057	NA	NA	chr6_89264352_89264666,chr6_89264680_89264975
CPHS000651002	predicted	chr6	89264829	89265579	FALSE	weakly-positioned	NA	chr6	89974548	89974548	NA	NA	chr6_89264680_89264975
CPHS000651003	observed	chr6	89267798	89268487	FALSE	weakly-positioned	TSS	chr6	89977517	89977517	chr6_89268016_89268240,chr6_89268280_89268660	chr6_89267805_89268205	chr6_89267969_89268416,chr6_89267593_89267953
CPHS000651004	observed	chr6	89268769	89269735	FALSE	weakly-positioned	TSS｜Enhancer	chr6	89978488	89978488	chr6_89268860_89269080,chr6_89269368_89269545	chr6_89269264_89269664,chr6_89268714_89269114	chr6_89269268_89269524,chr6_89269630_89270034,chr6_89268711_89269268
CPHS000651005	observed	chr6	89269857	89270462	FALSE	weakly-positioned	TSS｜Enhancer	chr6	89979576	89979576	chr6_89270040_89270322,chr6_89270280_89270600	NA	chr6_89270034_89270569,chr6_89269630_89270034
CPHS000651006	observed	chr6	89270863	89271446	FALSE	weakly-positioned	CTCF｜TSS｜Enhancer	chr6	89980582	89980582	chr6_89271016_89271200,chr6_89271060_89271400,chr6_89271283_89271481,chr6_89270840_89270893	chr6_89270931_89271331,chr6_89271356_89271756	chr6_89271250_89271579,chr6_89270679_89271250
CPHS000651007	observed	chr6	89271446	89272026	FALSE	weakly-positioned	CTCF｜Promoter｜Enhancer	chr6	89981165	89981165	chr6_89271511_89271780,chr6_89271283_89271481	chr6_89271356_89271756	chr6_89271579_89272029,chr6_89271250_89271579
CPHS000651008	observed	chr6	89272026	89272452	FALSE	weakly-positioned	Promoter｜Enhancer	chr6	89981745	89981745	chr6_89272180_89272400	chr6_89272077_89272477	chr6_89272034_89272481,chr6_89271579_89272029
CPHS000651009	observed	chr6	89272536	89273014	FALSE	weakly-positioned	Promoter｜Enhancer	chr6	89982255	89982255	chr6_89272600_89272980,chr6_89272602_89272797	chr6_89272477_89272877	chr6_89272503_89272960
CPHS000651010	observed	chr6	89273483	89274424	FALSE	weakly-positioned	Enhancer	chr6	89983202	89983202	chr6_89273900_89274127,chr6_89274093_89274221	chr6_89273787_89274187,chr6_89274332_89274732,chr6_89273367_89273767	chr6_89273635_89274183
CPHS000651011	observed	chr6	89277932	89278163	FALSE	well-positioned	NA	chr6	89987651	89987651	chr6_89277960_89278140,chr6_89277836_89277944	NA	NA
CPHS000651012	observed	chr6	89278620	89279403	FALSE	weakly-positioned	NA	chr6	89988339	89988339	chr6_89278680_89278790	NA	chr6_89278652_89279008,chr6_89279008_89279486
CPHS000651013	observed	chr6	89280382	89280687	FALSE	asymmetrically-positioned	NA	chr6	89990101	89990101	chr6_89280479_89280560,chr6_89280320_89280500	NA	chr6_89280329_89280730
CPHS000651014	observed	chr6	89281522	89282363	FALSE	weakly-positioned	CTCF｜Promoter｜Enhancer	chr6	89991241	89991241	chr6_89281620_89281713,chr6_89281900_89282080,chr6_89282161_89282367	chr6_89281764_89282164,chr6_89281205_89281605	chr6_89281432_89282407
CPHS000651015	observed	chr6	89282741	89282956	FALSE	well-positioned	NA	chr6	89992460	89992460	chr6_89282780_89283020,chr6_89282640_89282786	NA	chr6_89282662_89283315
CPHS000651016	observed	chr6	89283484	89283833	FALSE	asymmetrically-positioned	NA	chr6	89993203	89993203	chr6_89283500_89283760,chr6_89283760_89283980	chr6_89283510_89283910	NA
CPHS000651017	observed	chr6	89284804	89285346	FALSE	weakly-positioned	NA	chr6	89994523	89994523	chr6_89285000_89285220	chr6_89284974_89285374	chr6_89284853_89285313,chr6_89285313_89285539
CPHS000651018	observed	chr6	89285346	89286040	FALSE	weakly-positioned	NA	chr6	89995065	89995065	chr6_89285440_89285660	chr6_89284974_89285374	chr6_89285539_89285809,chr6_89285809_89286038,chr6_89285313_89285539
CPHS000651019	observed	chr6	89286762	89286985	FALSE	well-positioned	Enhancer	chr6	89996481	89996481	chr6_89286671_89286913,chr6_89286720_89287360	NA	chr6_89286547_89286879
CPHS000651020	observed	chr6	89287412	89288090	FALSE	weakly-positioned	Enhancer	chr6	89997131	89997131	chr6_89287740_89288040	NA	chr6_89287759_89288102,chr6_89287237_89287757
CPHS000651021	observed	chr6	89288175	89288413	FALSE	well-positioned	Enhancer	chr6	89997894	89997894	chr6_89288100_89288340	NA	chr6_89288355_89288762,chr6_89288102_89288348
CPHS000651022	observed	chr6	89289124	89289342	FALSE	well-positioned	NA	chr6	89998843	89998843	chr6_89289080_89289360	NA	chr6_89288829_89289418
CPHS000651023	observed	chr6	89289805	89290858	FALSE	weakly-positioned	Enhancer	chr6	89999524	89999524	chr6_89290120_89290640,chr6_89290300_89290540,chr6_89290720_89291020,chr6_89289767_89289900	chr6_89290292_89290692,chr6_89290775_89291175	chr6_89290142_89290758,chr6_89290758_89291224,chr6_89289710_89290114
CPHS000651024	observed	chr6	89290858	89291241	FALSE	weakly-positioned	Enhancer	chr6	90000577	90000577	chr6_89290880_89291089,chr6_89291220_89291720,chr6_89290720_89291020	chr6_89291200_89291600,chr6_89290775_89291175	chr6_89291224_89291825,chr6_89290758_89291224
CPHS000651025	observed	chr6	89291241	89292104	FALSE	weakly-positioned	Enhancer	chr6	90000960	90000960	chr6_89291903_89292120,chr6_89291220_89291720	chr6_89291200_89291600	chr6_89291825_89292044,chr6_89291224_89291825
CPHS000651026	predicted	chr6	89294105	89294605	FALSE	weakly-positioned	Promoter|Enhancer	chr6	90003824	90003824	chr6_89294200_89294360	NA	NA
CPHS000651027	observed	chr6	89296482	89296776	FALSE	well-positioned	Enhancer	chr6	90006201	90006201	NA	NA	chr6_89296487_89297081,chr6_89296357_89296487
CPHS000651028	observed	chr6	89297526	89298568	TRUE	weakly-positioned	Promoter｜Enhancer	chr6	90007245	90007245	chr6_89297800_89298000,chr6_89298000_89298080,chr6_89298038_89298242,chr6_89298120_89298471,chr6_89297424_89297557	chr6_89297932_89298332,chr6_89297496_89297896	chr6_89297600_89298452,chr6_89298452_89299398,chr6_89297096_89297600
CPHS000651029	observed	chr6	89298568	89299875	FALSE	weakly-positioned	CTCF｜Promoter｜Enhancer	chr6	90008287	90008287	chr6_89298680_89298880,chr6_89298840_89299049,chr6_89299180_89299380,chr6_89299480_89299725	chr6_89298614_89299014,chr6_89299427_89299827	chr6_89299398_89300251,chr6_89298452_89299398
CPHS000651030	observed	chr6	89301708	89302222	FALSE	weakly-positioned	Promoter	chr6	90011427	90011427	chr6_89301880_89302060	chr6_89301764_89302164,chr6_89302214_89302614	chr6_89302085_89302232,chr6_89301534_89302085
CPHS000651031	observed	chr6	89302222	89303292	FALSE	weakly-positioned	CTCF｜Promoter	chr6	90011941	90011941	chr6_89302320_89302475,chr6_89303146_89303218	chr6_89302214_89302614	chr6_89302232_89302766,chr6_89302766_89303351,chr6_89302085_89302232
CPHS000651032	observed	chr6	89304472	89305737	FALSE	weakly-positioned	NA	chr6	90014191	90014191	chr6_89304709_89304889,chr6_89305554_89305812	chr6_89304547_89304947	chr6_89305560_89305858,chr6_89304382_89305007
CPHS000651033	observed	chr6	89306463	89306695	FALSE	well-positioned	NA	chr6	90016182	90016182	NA	NA	chr6_89306627_89307321
CPHS000651034	observed	chr6	89307524	89307729	FALSE	well-positioned	Enhancer	chr6	90017243	90017243	NA	NA	chr6_89307514_89307800
CPHS000651035	observed	chr6	89308566	89309367	FALSE	weakly-positioned	Promoter｜Enhancer	chr6	90018285	90018285	chr6_89308620_89308820,chr6_89309060_89309320	chr6_89309000_89309400,chr6_89308532_89308932	chr6_89309085_89309432,chr6_89308500_89309085
CPHS000651036	observed	chr6	89310732	89311498	FALSE	weakly-positioned	Promoter｜Enhancer	chr6	90020451	90020451	chr6_89310900_89311099,chr6_89311100_89311340	chr6_89311036_89311436	chr6_89310842_89311420,chr6_89311420_89311646
CPHS000651037	observed	chr6	89311498	89312843	FALSE	weakly-positioned	Promoter｜Enhancer	chr6	90021217	90021217	chr6_89311632_89311780,chr6_89311819_89312001,chr6_89312120_89312360,chr6_89312400_89312533,chr6_89312590_89312840,chr6_89312827_89312944	chr6_89311674_89312074,chr6_89312081_89312481,chr6_89312514_89312914	chr6_89311646_89312061,chr6_89312061_89312800,chr6_89312800_89313446,chr6_89311420_89311646
CPHS000651038	observed	chr6	89312843	89313776	FALSE	weakly-positioned	TSS｜Enhancer	chr6	90022562	90022562	chr6_89312929_89313060,chr6_89313103_89313280,chr6_89313214_89313412,chr6_89313460_89313660,chr6_89312827_89312944	chr6_89312977_89313377,chr6_89312514_89312914	chr6_89313446_89313786,chr6_89312800_89313446
CPHS000651039	observed	chr6	89314608	89315031	FALSE	weakly-positioned	TSS｜Enhancer	chr6	90024327	90024327	chr6_89314760_89314936,chr6_89314891_89315060	chr6_89314675_89315075	chr6_89314708_89315086
CPHS000651040	observed	chr6	89315339	89316069	FALSE	weakly-positioned	CTCF｜TSS｜Enhancer	chr6	90025058	90025058	chr6_89315540_89315780,chr6_89315164_89315420	chr6_89315452_89315852	chr6_89315418_89315940,chr6_89315086_89315418
CPHS000651041	observed	chr6	89317005	89317398	FALSE	weakly-positioned	TSS｜Enhancer	chr6	90026724	90026724	chr6_89317140_89317355,chr6_89316840_89317120	NA	chr6_89317123_89317459,chr6_89316817_89317061
CPHS000651042	observed	chr6	89320915	89322291	FALSE	weakly-positioned	Promoter｜Enhancer	chr6	90030634	90030634	chr6_89321040_89321300,chr6_89321235_89321440,chr6_89321400_89321591,chr6_89321700_89321883	chr6_89321107_89321507,chr6_89321620_89322020	chr6_89321168_89322297,chr6_89320882_89321113
CPHS000651043	observed	chr6	89323197	89324597	FALSE	weakly-positioned	Promoter｜Enhancer	chr6	90032916	90032916	chr6_89323520_89323715,chr6_89323802_89324000,chr6_89324123_89324360	chr6_89323743_89324143,chr6_89324281_89324681	chr6_89323349_89323713,chr6_89323713_89324281,chr6_89324281_89324654
CPHS000651044	observed	chr6	89324728	89325238	FALSE	weakly-positioned	Enhancer	chr6	90034447	90034447	NA	NA	chr6_89324654_89325083
CPHS000651045	observed	chr6	89326194	89326418	FALSE	well-positioned	Promoter|Enhancer	chr6	90035913	90035913	NA	NA	chr6_89326211_89326466
CPHS000651046	observed	chr6	89329415	89329926	FALSE	weakly-positioned	TES｜Enhancer	chr6	90039134	90039134	NA	chr6_89329523_89329923	chr6_89329338_89330023
CPHS000651047	observed	chr6	89329971	89330135	FALSE	well-positioned	Enhancer	chr6	90039690	90039690	NA	NA	chr6_89329338_89330023
CPHS000651048	observed	chr6	89330688	89331176	FALSE	weakly-positioned	Enhancer	chr6	90040407	90040407	chr6_89330976_89331126	NA	chr6_89330877_89331317
CPHS000651049	observed	chr6	89331344	89331567	FALSE	well-positioned	NA	chr6	90041063	90041063	NA	NA	chr6_89331317_89331582
CPHS000651050	observed	chr6	89332463	89332733	FALSE	asymmetrically-positioned	Promoter|Enhancer	chr6	90042182	90042182	NA	NA	chr6_89332128_89332666
CPHS000651051	predicted	chr6	89333484	89333984	FALSE	weakly-positioned	Promoter|Enhancer	chr6	90043203	90043203	NA	chr6_89333836_89334236	chr6_89333615_89334077,chr6_89332940_89333580
CPHS000651052	observed	chr6	89335210	89335467	FALSE	well-positioned	Enhancer	chr6	90044929	90044929	chr6_89335281_89335460	chr6_89335147_89335547	chr6_89335062_89335819
CPHS000651053	observed	chr6	89335882	89336255	FALSE	asymmetrically-positioned	Enhancer	chr6	90045601	90045601	NA	NA	chr6_89335911_89336283
CPHS000651054	observed	chr6	89339047	89339498	FALSE	weakly-positioned	Promoter|Enhancer	chr6	90048766	90048766	NA	chr6_89339168_89339568	chr6_89339053_89339405,chr6_89339405_89340191
CPHS000651055	observed	chr6	89339594	89340669	FALSE	weakly-positioned	Promoter｜Enhancer	chr6	90049313	90049313	chr6_89339674_89339860,chr6_89339680_89339998,chr6_89340510_89340696	chr6_89339714_89340114,chr6_89340199_89340599	chr6_89340194_89340513,chr6_89339405_89340191
CPHS000651056	observed	chr6	89340877	89341089	FALSE	well-positioned	Enhancer	chr6	90050596	90050596	NA	NA	NA
CPHS000651057	observed	chr6	89343327	89343760	FALSE	weakly-positioned	Promoter｜Enhancer	chr6	90053046	90053046	NA	chr6_89343713_89344113	chr6_89343458_89344087
CPHS000651058	observed	chr6	89344202	89345143	FALSE	weakly-positioned	Promoter｜Enhancer	chr6	90053921	90053921	chr6_89344206_89344360	NA	chr6_89344578_89345192,chr6_89344087_89344528
CPHS000651059	observed	chr6	89345425	89345801	FALSE	weakly-positioned	Promoter｜Enhancer	chr6	90055144	90055144	NA	NA	NA
CPHS000651060	observed	chr6	89346376	89346980	FALSE	weakly-positioned	Promoter｜Enhancer	chr6	90056095	90056095	chr6_89346520_89346768,chr6_89346756_89347040	chr6_89346388_89346788	chr6_89346970_89347361,chr6_89346254_89346964
CPHS000651061	observed	chr6	89347735	89348167	FALSE	weakly-positioned	Promoter｜Enhancer	chr6	90057454	90057454	chr6_89347760_89347813,chr6_89347940_89348133	chr6_89347803_89348203	chr6_89347650_89348317
CPHS000651062	observed	chr6	89348266	89349048	FALSE	weakly-positioned	Promoter｜Enhancer	chr6	90057985	90057985	chr6_89348301_89348380,chr6_89348337_89348537,chr6_89348496_89348682,chr6_89348760_89349020	chr6_89348337_89348737	chr6_89348317_89348904,chr6_89348994_89349527,chr6_89347650_89348317
CPHS000651063	observed	chr6	89350125	89350518	FALSE	weakly-positioned	Promoter｜Enhancer	chr6	90059844	90059844	chr6_89350318_89350540,chr6_89350088_89350232	chr6_89350251_89350651	chr6_89350072_89350850
CPHS000651064	observed	chr6	89350518	89351345	FALSE	weakly-positioned	CTCF｜TSS｜Enhancer	chr6	90060237	90060237	chr6_89350540_89350780,chr6_89350780_89350960,chr6_89351120_89351300,chr6_89351320_89351460,chr6_89350318_89350540	chr6_89351007_89351407,chr6_89350251_89350651	chr6_89350850_89351096,chr6_89351096_89351614,chr6_89350072_89350850
CPHS000651065	observed	chr6	89351706	89353489	TRUE	weakly-positioned	TSS｜Enhancer	chr6	90061425	90061425	chr6_89351780_89352219,chr6_89351900_89352640,chr6_89352280_89352500,chr6_89352560_89352780,chr6_89352758_89353004,chr6_89353099_89353304,chr6_89353240_89353500,chr6_89353439_89353608,chr6_89351593_89351716	chr6_89352212_89352612,chr6_89352624_89353024,chr6_89353031_89353431	chr6_89352062_89352610,chr6_89352610_89353645,chr6_89351614_89352062
CPHS000651066	observed	chr6	89354111	89354336	FALSE	well-positioned	TSS｜Enhancer	chr6	90063830	90063830	chr6_89354100_89354317	NA	chr6_89353984_89354721
CPHS000651067	observed	chr6	89354737	89355164	FALSE	weakly-positioned	Promoter｜Enhancer	chr6	90064456	90064456	chr6_89354971_89355140	NA	chr6_89354824_89355371
CPHS000651068	observed	chr6	89357261	89357833	FALSE	weakly-positioned	Promoter｜Enhancer	chr6	90066980	90066980	chr6_89357440_89357660,chr6_89357460_89357820	chr6_89357315_89357715	chr6_89357086_89357837
CPHS000651069	observed	chr6	89359378	89360165	FALSE	weakly-positioned	Promoter｜Enhancer	chr6	90069097	90069097	chr6_89359528_89359640,chr6_89359670_89359878,chr6_89359719_89359958	chr6_89359481_89359881	chr6_89359467_89360086,chr6_89359246_89359467
CPHS000651070	predicted	chr6	89360166	89360300	FALSE	well-positioned	Promoter｜Enhancer	chr6	90069885	90069885	NA	NA	chr6_89360216_89361198
CPHS000651071	observed	chr6	89360301	89361107	FALSE	weakly-positioned	Promoter｜Enhancer	chr6	90070020	90070020	chr6_89360340_89360540,chr6_89360674_89360860	NA	chr6_89360216_89361198
CPHS000651072	observed	chr6	89361252	89361491	FALSE	well-positioned	Promoter｜Enhancer	chr6	90070971	90070971	chr6_89361280_89361458	NA	chr6_89361203_89361520
CPHS000651073	observed	chr6	89364673	89364996	FALSE	asymmetrically-positioned	TES｜Promoter｜Enhancer	chr6	90074392	90074392	chr6_89364720_89364900	chr6_89364583_89364983	chr6_89364527_89365400
CPHS000651074	observed	chr6	89367940	89368689	FALSE	weakly-positioned	CTCF｜TES｜Promoter｜Enhancer	chr6	90077659	90077659	chr6_89367940_89368120,chr6_89368235_89368400,chr6_89368558_89368640	chr6_89368110_89368510	chr6_89367951_89368640
CPHS000651075	observed	chr6	89368689	89369486	FALSE	weakly-positioned	CTCF｜Promoter｜Enhancer	chr6	90078408	90078408	chr6_89369078_89369240,chr6_89369347_89369480	chr6_89368947_89369347	chr6_89368821_89369463
CPHS000651076	observed	chr6	89369950	89370121	FALSE	well-positioned	Enhancer	chr6	90079669	90079669	NA	NA	chr6_89369872_89370495
CPHS000651077	observed	chr6	89371922	89372542	TRUE	weakly-positioned	CTCF｜Promoter｜Enhancer	chr6	90081641	90081641	chr6_89372140_89372340,chr6_89372460_89372960	chr6_89372029_89372429	chr6_89372495_89373089,chr6_89371752_89372495
CPHS000651078	observed	chr6	89372542	89372978	FALSE	weakly-positioned	CTCF｜Promoter｜Enhancer	chr6	90082261	90082261	chr6_89372660_89372900,chr6_89372460_89372960	chr6_89372588_89372988	chr6_89372495_89373089
CPHS000651079	observed	chr6	89375195	89376508	TRUE	weakly-positioned	Promoter｜Enhancer	chr6	90084914	90084914	chr6_89375537_89375740,chr6_89375855_89376117,chr6_89376220_89376380,chr6_89376300_89376580	chr6_89375413_89375813,chr6_89376281_89376681	chr6_89375962_89376421,chr6_89376421_89376839,chr6_89375136_89375962
CPHS000651080	observed	chr6	89378497	89379090	FALSE	weakly-positioned	Promoter｜Enhancer	chr6	90088216	90088216	NA	chr6_89378611_89379011	chr6_89378715_89379039,chr6_89379039_89379814,chr6_89378348_89378715
CPHS000651081	observed	chr6	89379243	89379712	FALSE	weakly-positioned	Promoter｜Enhancer	chr6	90088962	90088962	chr6_89379297_89379480,chr6_89379480_89379680	chr6_89379193_89379593	chr6_89379039_89379814
CPHS000651082	observed	chr6	89380514	89380717	FALSE	well-positioned	Promoter｜Enhancer	chr6	90090233	90090233	NA	NA	chr6_89380517_89380651
CPHS000651083	observed	chr6	89381043	89381413	FALSE	weakly-positioned	Enhancer	chr6	90090762	90090762	chr6_89381160_89381426	NA	chr6_89381125_89381547,chr6_89380765_89381125
CPHS000651084	observed	chr6	89384920	89386463	FALSE	weakly-positioned	Enhancer	chr6	90094639	90094639	chr6_89384983_89385148,chr6_89385247_89385420,chr6_89385406_89385646,chr6_89385600_89385740,chr6_89385960_89386200,chr6_89386320_89386540	chr6_89385358_89385758,chr6_89385760_89386160,chr6_89384766_89385166	chr6_89385836_89386559,chr6_89384861_89385815
CPHS000651085	observed	chr6	89387003	89388426	FALSE	weakly-positioned	Promoter｜Enhancer	chr6	90096722	90096722	chr6_89387020_89387220,chr6_89387180_89387296,chr6_89387520_89387780,chr6_89387900_89388100	chr6_89387425_89387825,chr6_89387826_89388226,chr6_89386893_89387293	chr6_89387334_89387901,chr6_89387901_89388489,chr6_89386986_89387334
CPHS000651086	predicted	chr6	89388677	89389177	FALSE	weakly-positioned	Enhancer	chr6	90098396	90098396	chr6_89388960_89389140	NA	NA
CPHS000651087	observed	chr6	89392794	89393921	FALSE	weakly-positioned	Promoter｜Enhancer	chr6	90102513	90102513	chr6_89392860_89393120	NA	chr6_89393153_89393303,chr6_89393303_89393680,chr6_89393680_89394318,chr6_89392789_89393153
CPHS000651088	observed	chr6	89396958	89397589	FALSE	weakly-positioned	Enhancer	chr6	90106677	90106677	NA	chr6_89397075_89397475	chr6_89397010_89397333
CPHS000651089	observed	chr6	89398495	89399613	FALSE	weakly-positioned	Enhancer	chr6	90108214	90108214	chr6_89399120_89399320,chr6_89399240_89399400,chr6_89398320_89398586	NA	chr6_89398946_89399535,chr6_89398397_89398946
CPHS000651090	observed	chr6	89399731	89400133	FALSE	asymmetrically-positioned	Enhancer	chr6	90109450	90109450	chr6_89399998_89400048,chr6_89400100_89400340	chr6_89399782_89400182	chr6_89400059_89400518
CPHS000651091	observed	chr6	89400451	89401486	FALSE	weakly-positioned	Promoter｜Enhancer	chr6	90110170	90110170	chr6_89400880_89401080,chr6_89401116_89401320,chr6_89400440_89400640	chr6_89400527_89400927,chr6_89401036_89401436	chr6_89400518_89400818,chr6_89400818_89401478,chr6_89400059_89400518
CPHS000651092	observed	chr6	89401657	89401866	FALSE	well-positioned	Promoter｜Enhancer	chr6	90111376	90111376	chr6_89401680_89401840	NA	chr6_89401545_89401891
CPHS000651093	observed	chr6	89402532	89403148	FALSE	weakly-positioned	Enhancer	chr6	90112251	90112251	chr6_89402507_89402764	chr6_89402755_89403155	chr6_89402813_89403092,chr6_89402447_89402813
CPHS000651094	observed	chr6	89405515	89406613	FALSE	weakly-positioned	Promoter｜Enhancer	chr6	90115234	90115234	chr6_89405540_89405940,chr6_89406180_89407060,chr6_89406240_89406440	chr6_89406120_89406520	chr6_89405700_89406015,chr6_89406041_89406667,chr6_89405303_89405665
CPHS000651095	observed	chr6	89406769	89406934	FALSE	well-positioned	Promoter｜Enhancer	chr6	90116488	90116488	chr6_89406180_89407060	chr6_89406659_89407059	NA
CPHS000651096	observed	chr6	89409539	89409897	FALSE	weakly-positioned	TSS｜Enhancer	chr6	90119258	90119258	chr6_89409575_89409780,chr6_89409740_89410140	chr6_89409469_89409869	chr6_89409218_89409947
CPHS000651097	observed	chr6	89410014	89413640	TRUE	weakly-positioned	TSS｜Enhancer	chr6	90119733	90119733	chr6_89410275_89410560,chr6_89410587_89410788,chr6_89410840_89411086,chr6_89411060_89411281,chr6_89411280_89411380,chr6_89411367_89411720,chr6_89411760_89412000,chr6_89412125_89412193,chr6_89412200_89412406,chr6_89412300_89412760,chr6_89412640_89412921,chr6_89412860_89413152,chr6_89413188_89413393,chr6_89413410_89413482,chr6_89413420_89413597,chr6_89409740_89410140,chr6_89409960_89410163	chr6_89411244_89411644,chr6_89411658_89412058,chr6_89412093_89412493,chr6_89412538_89412938,chr6_89413071_89413471	chr6_89410228_89410785,chr6_89410785_89411665,chr6_89411665_89411996,chr6_89411996_89413067,chr6_89413067_89413721,chr6_89409947_89410228
CPHS000651098	predicted	chr6	89413641	89413833	FALSE	well-positioned	TSS｜Enhancer	chr6	90123360	90123360	chr6_89413740_89414120	NA	chr6_89413721_89414076,chr6_89413067_89413721
CPHS000651099	observed	chr6	89413834	89414615	FALSE	weakly-positioned	TSS｜Enhancer	chr6	90123553	90123553	chr6_89414380_89414548,chr6_89413740_89414120	chr6_89414274_89414674	chr6_89414131_89414643,chr6_89413721_89414076
CPHS000651100	observed	chr6	89415285	89415523	FALSE	well-positioned	Enhancer	chr6	90125004	90125004	chr6_89415320_89415500,chr6_89415080_89415335	chr6_89415127_89415527	chr6_89415154_89415478
CPHS000651101	predicted	chr6	89416024	89416524	FALSE	weakly-positioned	Enhancer	chr6	90125743	90125743	chr6_89416420_89416539	NA	chr6_89416358_89416697
CPHS000651102	predicted	chr6	89416774	89417274	FALSE	weakly-positioned	Enhancer	chr6	90126493	90126493	chr6_89416916_89417072	NA	chr6_89416697_89417223
CPHS000651103	observed	chr6	89418813	89419049	FALSE	well-positioned	Enhancer	chr6	90128532	90128532	NA	NA	chr6_89418785_89419142
CPHS000651104	predicted	chr6	89421050	89421550	FALSE	weakly-positioned	Enhancer	chr6	90130769	90130769	chr6_89421356_89421580	NA	chr6_89421171_89421438
CPHS000651105	observed	chr6	89422821	89422990	FALSE	well-positioned	CTCF｜Enhancer	chr6	90132540	90132540	NA	NA	chr6_89422858_89423221
CPHS000651106	predicted	chr6	89424991	89425991	FALSE	weakly-positioned	NA	chr6	90134710	90134710	chr6_89425300_89425440	NA	chr6_89425253_89425482,chr6_89424903_89425182
CPHS000651107	observed	chr6	89427052	89427533	FALSE	weakly-positioned	NA	chr6	90136771	90136771	NA	NA	NA
CPHS000651108	observed	chr6	89430489	89430943	FALSE	weakly-positioned	Promoter｜Enhancer	chr6	90140208	90140208	chr6_89430660_89430860,chr6_89430363_89430848	chr6_89430175_89430575	chr6_89430122_89431083
CPHS000651109	observed	chr6	89432612	89434377	TRUE	weakly-positioned	CTCF｜TSS｜Enhancer	chr6	90142331	90142331	chr6_89432733_89432790,chr6_89432980_89433200,chr6_89433280_89433521,chr6_89433380_89434180,chr6_89433560_89433837,chr6_89433620_89434089,chr6_89433900_89434151	chr6_89432933_89433333,chr6_89433383_89433783,chr6_89433846_89434246	chr6_89433385_89433614,chr6_89433614_89434831,chr6_89432546_89433382
CPHS000651110	observed	chr6	89435012	89435336	FALSE	asymmetrically-positioned	TSS｜Enhancer	chr6	90144731	90144731	chr6_89435040_89435210,chr6_89435060_89435420	chr6_89434956_89435356	chr6_89435113_89435535,chr6_89434831_89435113
CPHS000651111	observed	chr6	89436166	89436483	FALSE	asymmetrically-positioned	Promoter｜Enhancer	chr6	90145885	90145885	chr6_89436220_89436401	chr6_89436121_89436521	chr6_89436047_89436637
CPHS000651112	observed	chr6	89438097	89438564	FALSE	weakly-positioned	Enhancer	chr6	90147816	90147816	chr6_89438220_89438440	chr6_89438064_89438464	chr6_89438127_89438645
CPHS000651113	observed	chr6	89438986	89439373	FALSE	weakly-positioned	Enhancer	chr6	90148705	90148705	chr6_89439060_89439400	chr6_89439017_89439417	chr6_89438717_89439500
CPHS000651114	observed	chr6	89440245	89440685	FALSE	weakly-positioned	Enhancer	chr6	90149964	90149964	chr6_89440300_89440480	NA	chr6_89440081_89440614
CPHS000651115	predicted	chr6	89440686	89441186	FALSE	weakly-positioned	NA	chr6	90150405	90150405	NA	NA	NA
CPHS000651116	observed	chr6	89443381	89444660	FALSE	weakly-positioned	Enhancer	chr6	90153100	90153100	chr6_89443760_89443960	chr6_89443678_89444078	chr6_89443435_89444185
CPHS000651117	observed	chr6	89447187	89447487	FALSE	asymmetrically-positioned	NA	chr6	90156906	90156906	NA	NA	chr6_89447193_89447511
CPHS000651118	predicted	chr6	89449238	89449738	FALSE	weakly-positioned	NA	chr6	90158957	90158957	chr6_89449240_89449540	chr6_89449147_89449547	chr6_89449664_89449864,chr6_89449070_89449662
CPHS000651119	observed	chr6	89451079	89451277	FALSE	well-positioned	Enhancer	chr6	90160798	90160798	NA	NA	NA
CPHS000651120	observed	chr6	89452077	89452241	FALSE	well-positioned	Enhancer	chr6	90161796	90161796	NA	NA	chr6_89452161_89452638,chr6_89451950_89452161
CPHS000651121	observed	chr6	89452330	89452698	FALSE	asymmetrically-positioned	Enhancer	chr6	90162049	90162049	NA	NA	chr6_89452638_89452954,chr6_89452161_89452638
CPHS000651122	observed	chr6	89452698	89453288	FALSE	weakly-positioned	Enhancer	chr6	90162417	90162417	chr6_89452999_89453165	chr6_89452883_89453283	chr6_89452954_89453624,chr6_89452638_89452954
CPHS000651123	observed	chr6	89454365	89454663	FALSE	well-positioned	Promoter｜Enhancer	chr6	90164084	90164084	chr6_89454433_89454574	chr6_89454310_89454710	chr6_89454200_89454672
CPHS000651124	observed	chr6	89455967	89456253	FALSE	asymmetrically-positioned	Enhancer	chr6	90165686	90165686	chr6_89456047_89456240,chr6_89455809_89456020	chr6_89455809_89456209	NA
CPHS000651125	observed	chr6	89458275	89459201	FALSE	weakly-positioned	NA	chr6	90167994	90167994	chr6_89458624_89458840,chr6_89458842_89458991	chr6_89458523_89458923	chr6_89458713_89459126
CPHS000651126	observed	chr6	89460725	89461274	FALSE	weakly-positioned	Enhancer	chr6	90170444	90170444	chr6_89460780_89460960,chr6_89461080_89461300	chr6_89460730_89461130	chr6_89460690_89461312
CPHS000651127	predicted	chr6	89462275	89462775	FALSE	asymmetrically-positioned	NA	chr6	90171994	90171994	chr6_89462620_89462800	chr6_89462541_89462941	chr6_89462430_89462966
CPHS000651128	observed	chr6	89464348	89465004	FALSE	weakly-positioned	Enhancer	chr6	90174067	90174067	chr6_89464400_89464600	chr6_89464292_89464692	chr6_89464746_89464926,chr6_89464926_89465163,chr6_89463920_89464743
CPHS000651129	observed	chr6	89465243	89465657	FALSE	weakly-positioned	Enhancer	chr6	90174962	90174962	NA	NA	chr6_89465382_89465780
CPHS000651130	predicted	chr6	89466658	89467158	FALSE	asymmetrically-positioned	NA	chr6	90176377	90176377	chr6_89466680_89466880	chr6_89466580_89466980	chr6_89466820_89467252,chr6_89466273_89466820
CPHS000651131	predicted	chr6	89467408	89467908	FALSE	weakly-positioned	Enhancer	chr6	90177127	90177127	chr6_89467647_89467860,chr6_89467860_89468060	NA	chr6_89467441_89467883,chr6_89467883_89468236
CPHS000651132	observed	chr6	89470132	89470425	FALSE	asymmetrically-positioned	NA	chr6	90179851	90179851	chr6_89470200_89470345	NA	chr6_89470007_89470418
CPHS000651133	observed	chr6	89471241	89471855	FALSE	weakly-positioned	Enhancer	chr6	90180960	90180960	chr6_89471404_89471610,chr6_89471520_89471747,chr6_89471680_89471880	chr6_89471355_89471755	chr6_89471198_89471877
CPHS000651134	predicted	chr6	89472356	89472856	FALSE	weakly-positioned	Promoter	chr6	90182075	90182075	NA	NA	chr6_89472694_89472974,chr6_89472153_89472477
CPHS000651135	observed	chr6	89473968	89475124	FALSE	weakly-positioned	Promoter｜Enhancer	chr6	90183687	90183687	chr6_89474060_89474129,chr6_89474278_89474460,chr6_89474700_89474900,chr6_89475040_89475107	chr6_89474067_89474467,chr6_89474633_89475033,chr6_89475113_89475513	chr6_89474004_89474572,chr6_89474611_89475048,chr6_89475048_89475494
CPHS000651136	observed	chr6	89475134	89476042	FALSE	asymmetrically-positioned	Promoter｜Enhancer	chr6	90184853	90184853	chr6_89475220_89475400,chr6_89475513_89475597,chr6_89475720_89475924	chr6_89475599_89475999,chr6_89475113_89475513	chr6_89475496_89476196,chr6_89475048_89475494
CPHS000651137	predicted	chr6	89478293	89479543	FALSE	weakly-positioned	NA	chr6	90188012	90188012	NA	NA	chr6_89478875_89479340
CPHS000651138	observed	chr6	89479881	89480416	FALSE	weakly-positioned	Enhancer	chr6	90189600	90189600	chr6_89479960_89480135	chr6_89479953_89480353	chr6_89479842_89480306
CPHS000651139	observed	chr6	89481545	89482746	FALSE	asymmetrically-positioned	TSS｜Enhancer	chr6	90191264	90191264	chr6_89481642_89481797,chr6_89481780_89481978,chr6_89482161_89482214,chr6_89482220_89482440	chr6_89481692_89482092,chr6_89482126_89482526	chr6_89482076_89482528,chr6_89482585_89482758,chr6_89481431_89482037
CPHS000651140	observed	chr6	89482746	89483786	FALSE	weakly-positioned	TSS｜Enhancer	chr6	90192465	90192465	chr6_89483113_89483319,chr6_89483342_89483640	chr6_89483022_89483422,chr6_89483773_89484173	chr6_89482905_89483283,chr6_89483283_89483826,chr6_89482585_89482758
CPHS000651141	observed	chr6	89483786	89484119	FALSE	asymmetrically-positioned	TSS｜Enhancer	chr6	90193505	90193505	NA	chr6_89483773_89484173	chr6_89484040_89484380,chr6_89483283_89483826
CPHS000651142	observed	chr6	89484236	89485098	FALSE	weakly-positioned	TSS｜Enhancer	chr6	90193955	90193955	chr6_89484420_89484700,chr6_89484220_89484440	NA	chr6_89484427_89484723,chr6_89485017_89485212,chr6_89484040_89484380
CPHS000651143	observed	chr6	89485175	89485401	FALSE	well-positioned	TSS｜Enhancer	chr6	90194894	90194894	chr6_89485180_89485360	chr6_89485103_89485503	chr6_89485212_89485793,chr6_89485017_89485212
CPHS000651144	observed	chr6	89485405	89485721	FALSE	asymmetrically-positioned	Promoter｜Enhancer	chr6	90195124	90195124	chr6_89485477_89485680	chr6_89485103_89485503	chr6_89485212_89485793
CPHS000651145	observed	chr6	89487916	89488391	FALSE	asymmetrically-positioned	Enhancer	chr6	90197635	90197635	chr6_89488000_89488380	chr6_89487907_89488307	chr6_89487898_89488485
CPHS000651146	observed	chr6	89489066	89489501	FALSE	weakly-positioned	Enhancer	chr6	90198785	90198785	chr6_89489180_89489402	chr6_89489135_89489535	chr6_89489281_89489488,chr6_89488997_89489281
CPHS000651147	observed	chr6	89490517	89490768	FALSE	well-positioned	Enhancer	chr6	90200236	90200236	chr6_89490520_89490760	chr6_89490427_89490827	chr6_89490370_89490878
CPHS000651148	predicted	chr6	89490769	89490879	FALSE	well-positioned	Enhancer	chr6	90200488	90200488	NA	chr6_89490853_89491253,chr6_89490427_89490827	chr6_89490370_89490878
CPHS000651149	observed	chr6	89490880	89491173	FALSE	well-positioned	Enhancer	chr6	90200599	90200599	chr6_89490940_89491120	chr6_89490853_89491253	chr6_89491108_89491406
CPHS000651150	observed	chr6	89491752	89492805	FALSE	asymmetrically-positioned	Enhancer	chr6	90201471	90201471	chr6_89491820_89492000,chr6_89492000_89492330,chr6_89492162_89492338,chr6_89492260_89492492,chr6_89492641_89492789	chr6_89492202_89492602	chr6_89491812_89492076,chr6_89492076_89492847
CPHS000651151	observed	chr6	89494287	89494770	FALSE	weakly-positioned	CTCF｜Enhancer	chr6	90204006	90204006	chr6_89494520_89494680,chr6_89494180_89494440	chr6_89494113_89494513	chr6_89494443_89494782,chr6_89494029_89494443
CPHS000651152	observed	chr6	89495112	89495288	FALSE	well-positioned	Promoter|Enhancer	chr6	90204831	90204831	NA	NA	chr6_89495276_89495640
CPHS000651153	observed	chr6	89495988	89496690	FALSE	weakly-positioned	Promoter｜Enhancer	chr6	90205707	90205707	chr6_89496060_89496300,chr6_89496260_89496460	chr6_89496187_89496587	chr6_89495985_89496639
CPHS000651154	observed	chr6	89500093	89500472	FALSE	weakly-positioned	Promoter｜Enhancer	chr6	90209812	90209812	chr6_89500108_89500311,chr6_89500222_89500420,chr6_89499820_89500140	chr6_89499993_89500393	chr6_89500376_89501166,chr6_89499829_89500336
CPHS000651155	observed	chr6	89500472	89501211	FALSE	weakly-positioned	Promoter｜Enhancer	chr6	90210191	90210191	chr6_89500571_89500851,chr6_89500723_89500997,chr6_89501020_89501160	chr6_89500689_89501089	chr6_89501166_89501844,chr6_89500376_89501166
CPHS000651156	observed	chr6	89501211	89502062	FALSE	weakly-positioned	Promoter｜Enhancer	chr6	90210930	90210930	chr6_89501346_89501562,chr6_89501847_89502060	chr6_89501282_89501682,chr6_89501744_89502144	chr6_89501844_89502118,chr6_89501166_89501844
CPHS000651157	observed	chr6	89502689	89503134	FALSE	asymmetrically-positioned	TSS｜Enhancer	chr6	90212408	90212408	chr6_89503000_89503340	NA	chr6_89502909_89503241
CPHS000651158	observed	chr6	89503371	89504083	FALSE	asymmetrically-positioned	TSS｜Enhancer	chr6	90213090	90213090	chr6_89503731_89503940,chr6_89503360_89503640	chr6_89503652_89504052	chr6_89503533_89504186
CPHS000651159	observed	chr6	89504863	89505185	FALSE	asymmetrically-positioned	TSS｜Enhancer	chr6	90214582	90214582	chr6_89505080_89505160,chr6_89505122_89505520,chr6_89504860_89505080	chr6_89504759_89505159	chr6_89505047_89505330,chr6_89504730_89505047
CPHS000651160	observed	chr6	89505367	89506154	FALSE	weakly-positioned	TSS｜Enhancer	chr6	90215086	90215086	chr6_89505962_89506154,chr6_89505122_89505520	chr6_89505524_89505924	NA
CPHS000651161	observed	chr6	89506730	89507188	FALSE	asymmetrically-positioned	TSS｜Enhancer	chr6	90216449	90216449	chr6_89506900_89507140,chr6_89506655_89506801	chr6_89506671_89507071	chr6_89506537_89507282
CPHS000651162	observed	chr6	89507249	89507657	FALSE	asymmetrically-positioned	TSS｜Enhancer	chr6	90216968	90216968	chr6_89507370_89507560	chr6_89507207_89507607	chr6_89507282_89507811,chr6_89506537_89507282
CPHS000651163	observed	chr6	89508160	89508636	FALSE	weakly-positioned	TSS｜Enhancer	chr6	90217879	90217879	chr6_89508273_89508499	NA	chr6_89508204_89508733,chr6_89507917_89508162
CPHS000651164	observed	chr6	89508794	89509603	FALSE	weakly-positioned	TSS｜Enhancer	chr6	90218513	90218513	chr6_89509000_89509190,chr6_89509261_89509445	chr6_89508893_89509293	chr6_89508866_89509487,chr6_89509565_89510413
CPHS000651165	observed	chr6	89509603	89510514	FALSE	weakly-positioned	TSS｜Enhancer	chr6	90219322	90219322	chr6_89509818_89510025,chr6_89510030_89510223	chr6_89509704_89510104	chr6_89510413_89510771,chr6_89509565_89510413
CPHS000651166	observed	chr6	89512406	89512710	FALSE	well-positioned	Enhancer	chr6	90222125	90222125	chr6_89512360_89512620	NA	chr6_89512405_89512647
CPHS000651167	observed	chr6	89512987	89513247	FALSE	asymmetrically-positioned	Enhancer	chr6	90222706	90222706	chr6_89512924_89513140	NA	NA
CPHS000651168	observed	chr6	89514769	89514982	FALSE	well-positioned	NA	chr6	90224488	90224488	NA	chr6_89514696_89515096	chr6_89514643_89514944
CPHS000651169	observed	chr6	89515859	89516332	FALSE	weakly-positioned	NA	chr6	90225578	90225578	NA	chr6_89515929_89516329	NA
CPHS000651170	observed	chr6	89518008	89518835	FALSE	weakly-positioned	Promoter|Enhancer	chr6	90227727	90227727	chr6_89518448_89518660,chr6_89518720_89518980	chr6_89518334_89518734	chr6_89518398_89518666,chr6_89518666_89518984
CPHS000651171	observed	chr6	89520481	89521361	FALSE	weakly-positioned	Enhancer	chr6	90230200	90230200	chr6_89520840_89521035,chr6_89521200_89521400	chr6_89521073_89521473,chr6_89520449_89520849	chr6_89520511_89521052,chr6_89521094_89521548
CPHS000651172	observed	chr6	89522552	89523323	FALSE	weakly-positioned	Promoter｜Enhancer	chr6	90232271	90232271	chr6_89522880_89523100,chr6_89522525_89522690	chr6_89522813_89523213	chr6_89522764_89523367,chr6_89522525_89522762
CPHS000651173	predicted	chr6	89523324	89523824	FALSE	asymmetrically-positioned	Promoter｜Enhancer	chr6	90233043	90233043	NA	NA	chr6_89523452_89523750,chr6_89522764_89523367
CPHS000651174	observed	chr6	89525587	89526971	FALSE	weakly-positioned	Enhancer	chr6	90235306	90235306	chr6_89525820_89526080,chr6_89526034_89526271,chr6_89526340_89526560,chr6_89526527_89526744	chr6_89526263_89526663	chr6_89525713_89526252,chr6_89526252_89526694,chr6_89526787_89527101,chr6_89525212_89525713
CPHS000651175	observed	chr6	89527051	89527482	FALSE	weakly-positioned	Enhancer	chr6	90236770	90236770	chr6_89527160_89527360,chr6_89527277_89527460	chr6_89527135_89527535	chr6_89527407_89528057,chr6_89526787_89527101
CPHS000651176	observed	chr6	89527482	89528178	FALSE	weakly-positioned	Enhancer	chr6	90237201	90237201	chr6_89527700_89527917	chr6_89527595_89527995,chr6_89527135_89527535	chr6_89527407_89528057
CPHS000651177	observed	chr6	89528842	89529187	FALSE	asymmetrically-positioned	Enhancer	chr6	90238561	90238561	chr6_89528957_89529180	chr6_89528875_89529275	chr6_89528741_89529248
CPHS000651178	observed	chr6	89529345	89529917	FALSE	weakly-positioned	Enhancer	chr6	90239064	90239064	chr6_89529500_89529758	NA	chr6_89529248_89529812
CPHS000651179	observed	chr6	89530515	89530759	FALSE	well-positioned	Enhancer	chr6	90240234	90240234	NA	NA	NA
CPHS000651180	observed	chr6	89530990	89531929	FALSE	asymmetrically-positioned	Promoter｜Enhancer	chr6	90240709	90240709	chr6_89531100_89531316,chr6_89531420_89531600	chr6_89530974_89531374	chr6_89531386_89531631,chr6_89530836_89531386
CPHS000651181	observed	chr6	89534851	89535033	FALSE	well-positioned	NA	chr6	90244570	90244570	chr6_89534904_89535055	NA	NA
CPHS000651182	observed	chr6	89535543	89537039	FALSE	weakly-positioned	Enhancer	chr6	90245262	90245262	chr6_89536320_89536519,chr6_89536791_89536960	chr6_89536200_89536600	chr6_89535561_89536015,chr6_89536167_89536692,chr6_89536692_89537022
CPHS000651183	observed	chr6	89542088	89543237	FALSE	weakly-positioned	Promoter｜Enhancer	chr6	90251807	90251807	chr6_89542159_89542340,chr6_89542980_89543200	chr6_89542889_89543289,chr6_89542074_89542474	chr6_89542432_89542638,chr6_89542827_89543281,chr6_89541904_89542432
CPHS000651184	observed	chr6	89543325	89543839	FALSE	weakly-positioned	Promoter｜Enhancer	chr6	90253044	90253044	chr6_89543480_89543805,chr6_89543720_89543920	chr6_89543433_89543833	chr6_89543643_89543791,chr6_89543791_89543961,chr6_89543281_89543643
CPHS000651185	observed	chr6	89543976	89544524	FALSE	weakly-positioned	Enhancer	chr6	90253695	90253695	NA	NA	chr6_89544157_89544471,chr6_89543961_89544139
CPHS000651186	predicted	chr6	89544525	89544914	FALSE	weakly-positioned	NA	chr6	90254244	90254244	chr6_89544860_89544940	NA	NA
CPHS000651187	observed	chr6	89544915	89545118	FALSE	well-positioned	NA	chr6	90254634	90254634	chr6_89544860_89544940	NA	NA
CPHS000651188	predicted	chr6	89546119	89546619	FALSE	weakly-positioned	NA	chr6	90255838	90255838	chr6_89546100_89546320	chr6_89545893_89546293	NA
CPHS000651189	observed	chr6	89547031	89547641	FALSE	asymmetrically-positioned	NA	chr6	90256750	90256750	chr6_89547342_89547517	chr6_89547239_89547639	chr6_89546924_89547701
CPHS000651190	predicted	chr6	89548142	89548892	FALSE	weakly-positioned	NA	chr6	90257861	90257861	NA	chr6_89548003_89548403	NA
CPHS000651191	predicted	chr6	89549642	89550142	FALSE	weakly-positioned	NA	chr6	90259361	90259361	NA	NA	chr6_89549835_89550100
CPHS000651192	observed	chr6	89551068	89551708	FALSE	weakly-positioned	Enhancer	chr6	90260787	90260787	chr6_89551100_89551320,chr6_89551340_89551460	chr6_89551034_89551434	chr6_89551036_89551776
CPHS000651193	observed	chr6	89552196	89552792	FALSE	weakly-positioned	Enhancer	chr6	90261915	90261915	chr6_89552340_89552540,chr6_89552080_89552300	chr6_89552247_89552647	chr6_89552528_89552787,chr6_89551776_89552480
CPHS000651194	observed	chr6	89552841	89553122	FALSE	asymmetrically-positioned	Enhancer	chr6	90262560	90262560	chr6_89552967_89553085,chr6_89553080_89553220	NA	chr6_89552828_89553169
CPHS000651195	observed	chr6	89553623	89553792	FALSE	well-positioned	Promoter｜Enhancer	chr6	90263342	90263342	chr6_89553540_89553761	chr6_89553420_89553820	chr6_89553431_89553854
CPHS000651196	observed	chr6	89554178	89554398	FALSE	well-positioned	Enhancer	chr6	90263897	90263897	chr6_89554200_89554387	NA	chr6_89554054_89554714
CPHS000651197	predicted	chr6	89554899	89555399	FALSE	weakly-positioned	Promoter｜Enhancer	chr6	90264618	90264618	chr6_89555040_89555320,chr6_89555100_89555340,chr6_89554560_89554920	NA	chr6_89554860_89555362
CPHS000651198	observed	chr6	89555438	89556396	FALSE	weakly-positioned	Promoter｜Enhancer	chr6	90265157	90265157	chr6_89555703_89555758,chr6_89555860_89556040,chr6_89555880_89556248,chr6_89556200_89556500	chr6_89555648_89556048	chr6_89555449_89556364
CPHS000651199	observed	chr6	89556950	89557689	FALSE	weakly-positioned	Promoter	chr6	90266669	90266669	NA	chr6_89557047_89557447	chr6_89557505_89557813
CPHS000651200	observed	chr6	89558573	89558804	FALSE	well-positioned	NA	chr6	90268292	90268292	chr6_89558588_89558768	chr6_89558509_89558909	chr6_89558599_89558909
CPHS000651201	observed	chr6	89559578	89559850	FALSE	well-positioned	NA	chr6	90269297	90269297	chr6_89559621_89559764	NA	chr6_89559362_89559944
CPHS000651202	predicted	chr6	89560101	89560601	FALSE	weakly-positioned	TSS｜Enhancer	chr6	90269820	90269820	NA	NA	chr6_89560020_89560164
CPHS000651203	observed	chr6	89561144	89561963	FALSE	weakly-positioned	TSS｜Enhancer	chr6	90270863	90270863	chr6_89561185_89561369,chr6_89561320_89561500,chr6_89561413_89561687,chr6_89561760_89561895	chr6_89561264_89561664	chr6_89561020_89561766
CPHS000651204	observed	chr6	89561963	89562463	FALSE	asymmetrically-positioned	CTCF｜TSS｜Enhancer	chr6	90271682	90271682	chr6_89562195_89562432	chr6_89562113_89562513	chr6_89562000_89563066
CPHS000651205	observed	chr6	89562463	89563060	FALSE	weakly-positioned	CTCF｜TSS｜Enhancer	chr6	90272182	90272182	chr6_89562480_89562740	chr6_89562739_89563139,chr6_89562113_89562513	chr6_89562000_89563066
CPHS000651206	predicted	chr6	89563061	89563325	FALSE	well-positioned	TSS｜Enhancer	chr6	90272780	90272780	chr6_89563143_89563284,chr6_89563278_89563379,chr6_89563280_89563800	chr6_89562739_89563139	chr6_89563066_89563279,chr6_89563279_89563614,chr6_89562000_89563066
CPHS000651207	observed	chr6	89563326	89564008	FALSE	weakly-positioned	TSS｜Enhancer	chr6	90273045	90273045	chr6_89563740_89564200,chr6_89563278_89563379,chr6_89563280_89563800	NA	chr6_89563279_89563614
CPHS000651208	observed	chr6	89564172	89564722	FALSE	weakly-positioned	TSS｜Enhancer	chr6	90273891	90273891	chr6_89564482_89564787,chr6_89563740_89564200	NA	chr6_89564227_89564721
CPHS000651209	observed	chr6	89564722	89565718	FALSE	weakly-positioned	TSS｜Enhancer	chr6	90274441	90274441	chr6_89564740_89564940,chr6_89564875_89565076,chr6_89564920_89565500,chr6_89565128_89565320,chr6_89564482_89564787	chr6_89564994_89565394	chr6_89564733_89565180,chr6_89565180_89565527
CPHS000651210	observed	chr6	89566093	89566571	FALSE	weakly-positioned	TSS｜Enhancer	chr6	90275812	90275812	chr6_89566140_89566320,chr6_89566431_89566680	chr6_89566417_89566817	chr6_89566391_89566792
CPHS000651211	observed	chr6	89566613	89567286	FALSE	weakly-positioned	TSS｜Enhancer	chr6	90276332	90276332	chr6_89566967_89567200,chr6_89566431_89566680	chr6_89566868_89567268,chr6_89566417_89566817	chr6_89566792_89567263,chr6_89567263_89567650,chr6_89566391_89566792
CPHS000651212	observed	chr6	89567286	89568361	FALSE	weakly-positioned	TSS｜Enhancer	chr6	90277005	90277005	chr6_89567300_89567557,chr6_89567540_89567780,chr6_89567826_89568140	chr6_89567312_89567712,chr6_89567777_89568177	chr6_89567656_89568379,chr6_89567263_89567650
CPHS000651213	predicted	chr6	89570362	89570862	FALSE	asymmetrically-positioned	Promoter|Enhancer	chr6	90280081	90280081	chr6_89570478_89570639,chr6_89570680_89570840	NA	NA
CPHS000651214	predicted	chr6	89571862	89572362	FALSE	weakly-positioned	NA	chr6	90281581	90281581	chr6_89571980_89572120,chr6_89572260_89572480	NA	NA
CPHS000651215	observed	chr6	89573362	89573577	FALSE	well-positioned	NA	chr6	90283081	90283081	chr6_89573280_89573481	NA	chr6_89573352_89573704
CPHS000651216	observed	chr6	89574916	89575865	FALSE	weakly-positioned	Enhancer	chr6	90284635	90284635	chr6_89574996_89575161,chr6_89575240_89575480,chr6_89575665_89575880	chr6_89575552_89575952,chr6_89574892_89575292	chr6_89575313_89575452,chr6_89575452_89576048,chr6_89574876_89575313
CPHS000651217	predicted	chr6	89577616	89578116	FALSE	weakly-positioned	NA	chr6	90287335	90287335	NA	NA	NA
CPHS000651218	observed	chr6	89578895	89579039	FALSE	well-positioned	NA	chr6	90288614	90288614	NA	NA	chr6_89578588_89579159
CPHS000651219	observed	chr6	89581254	89581667	FALSE	weakly-positioned	TES｜Enhancer	chr6	90290973	90290973	chr6_89581296_89581440	chr6_89581650_89582050	chr6_89581350_89581663,chr6_89581663_89582111
CPHS000651220	observed	chr6	89581667	89582061	FALSE	weakly-positioned	Enhancer	chr6	90291386	90291386	chr6_89581773_89582020	chr6_89581650_89582050	chr6_89581663_89582111
CPHS000651221	observed	chr6	89582444	89583401	FALSE	asymmetrically-positioned	Promoter|Enhancer	chr6	90292163	90292163	chr6_89582760_89582940,chr6_89582982_89583116,chr6_89583100_89583261	chr6_89582692_89583092	chr6_89582639_89583274,chr6_89583274_89583553
CPHS000651222	observed	chr6	89583401	89584398	FALSE	weakly-positioned	Enhancer	chr6	90293120	90293120	chr6_89583710_89583873,chr6_89583860_89584080,chr6_89584160_89584360	chr6_89583727_89584127	chr6_89583643_89583847,chr6_89583865_89584311,chr6_89583274_89583553
CPHS000651223	observed	chr6	89584398	89584981	FALSE	weakly-positioned	Promoter｜Enhancer	chr6	90294117	90294117	chr6_89584540_89584840	NA	chr6_89584479_89584772,chr6_89584772_89585046
CPHS000651224	observed	chr6	89585249	89585860	FALSE	weakly-positioned	Promoter｜Enhancer	chr6	90294968	90294968	chr6_89585247_89585444	NA	chr6_89585046_89585514
CPHS000651225	observed	chr6	89588895	89590111	FALSE	asymmetrically-positioned	Enhancer	chr6	90298614	90298614	chr6_89589340_89589573,chr6_89589599_89589900,chr6_89589760_89590020	chr6_89589394_89589794	chr6_89588917_89589805,chr6_89589805_89590172
CPHS000651226	observed	chr6	89590111	89590822	FALSE	weakly-positioned	Enhancer	chr6	90299830	90299830	chr6_89590180_89590420	NA	chr6_89590172_89590539,chr6_89590620_89591087,chr6_89589805_89590172
CPHS000651227	observed	chr6	89592580	89592815	FALSE	asymmetrically-positioned	NA	chr6	90302299	90302299	NA	NA	NA
CPHS000651228	predicted	chr6	89593066	89593566	FALSE	weakly-positioned	NA	chr6	90302785	90302785	NA	NA	chr6_89593115_89593367
CPHS000651229	observed	chr6	89595884	89596488	FALSE	asymmetrically-positioned	Promoter｜Enhancer	chr6	90305603	90305603	chr6_89596165_89596380	chr6_89596140_89596540	chr6_89596020_89596507,chr6_89595786_89596020
CPHS000651230	observed	chr6	89596488	89597308	FALSE	weakly-positioned	Promoter｜Enhancer	chr6	90306207	90306207	chr6_89596600_89596760	chr6_89596140_89596540	chr6_89596529_89596794,chr6_89596800_89597105,chr6_89597105_89597345,chr6_89596020_89596507
CPHS000651231	observed	chr6	89597429	89597743	FALSE	well-positioned	CTCF｜Enhancer	chr6	90307148	90307148	chr6_89597503_89597680	NA	chr6_89597345_89597805
CPHS000651232	observed	chr6	89597808	89598605	FALSE	weakly-positioned	CTCF｜Promoter｜Enhancer	chr6	90307527	90307527	chr6_89598114_89598301	chr6_89598009_89598409,chr6_89598591_89598991	chr6_89597805_89598825
CPHS000651233	observed	chr6	89599739	89600471	FALSE	asymmetrically-positioned	Promoter｜Enhancer	chr6	90309458	90309458	chr6_89599864_89600044,chr6_89600360_89600520,chr6_89599654_89599880	chr6_89599747_89600147	chr6_89599788_89600197,chr6_89599537_89599773
CPHS000651234	observed	chr6	89601628	89601862	FALSE	well-positioned	TSS｜Enhancer	chr6	90311347	90311347	chr6_89601651_89601806	NA	chr6_89601498_89601888
CPHS000651235	observed	chr6	89601964	89602564	FALSE	weakly-positioned	TSS｜Enhancer	chr6	90311683	90311683	chr6_89602253_89602480,chr6_89602380_89602660	chr6_89602333_89602733	chr6_89602113_89602317,chr6_89602317_89602779,chr6_89601902_89602113
CPHS000651236	observed	chr6	89602592	89603209	FALSE	weakly-positioned	TSS｜Enhancer	chr6	90312311	90312311	chr6_89602795_89603015,chr6_89603020_89603075,chr6_89602380_89602660,chr6_89602589_89602760	chr6_89602333_89602733	chr6_89602843_89603207,chr6_89602317_89602779
CPHS000651237	observed	chr6	89603293	89604036	FALSE	weakly-positioned	TSS	chr6	90313012	90313012	chr6_89603836_89604018	NA	NA
CPHS000651238	observed	chr6	89604588	89605048	FALSE	weakly-positioned	CTCF｜TSS｜Enhancer	chr6	90314307	90314307	chr6_89604760_89604958	chr6_89604761_89605161	chr6_89604567_89605079
CPHS000651239	observed	chr6	89605928	89606290	FALSE	weakly-positioned	Promoter|Enhancer	chr6	90315647	90315647	chr6_89605960_89606160	NA	chr6_89605886_89606430
CPHS000651240	observed	chr6	89609210	89610705	TRUE	weakly-positioned	CTCF｜Enhancer	chr6	90318929	90318929	chr6_89609480_89609740,chr6_89610040_89610072,chr6_89610160_89610341,chr6_89610420_89610500	chr6_89609478_89609878,chr6_89610076_89610476,chr6_89609002_89609402	chr6_89609875_89610608,chr6_89608856_89609287
CPHS000651241	observed	chr6	89611606	89612036	FALSE	asymmetrically-positioned	CTCF｜TSS｜Enhancer	chr6	90321325	90321325	chr6_89611760_89611947,chr6_89611940_89612008	chr6_89611664_89612064	chr6_89611548_89612090
CPHS000651242	observed	chr6	89612036	89612483	FALSE	weakly-positioned	CTCF｜TSS｜Enhancer	chr6	90321755	90321755	chr6_89612220_89612392	chr6_89612116_89612516,chr6_89611664_89612064	chr6_89612114_89612832,chr6_89611548_89612090
CPHS000651243	observed	chr6	89613820	89614140	FALSE	well-positioned	TSS｜Enhancer	chr6	90323539	90323539	chr6_89613880_89614083	chr6_89613754_89614154	chr6_89613784_89614205
CPHS000651244	observed	chr6	89616017	89616289	FALSE	well-positioned	TSS	chr6	90325736	90325736	chr6_89615980_89616340	chr6_89615669_89616069	chr6_89615843_89616437
CPHS000651245	observed	chr6	89616717	89616915	FALSE	well-positioned	TSS	chr6	90326436	90326436	NA	NA	NA
CPHS000651246	observed	chr6	89617044	89617363	FALSE	asymmetrically-positioned	TSS	chr6	90326763	90326763	chr6_89617101_89617243	NA	chr6_89616954_89617306
CPHS000651247	observed	chr6	89617466	89618423	FALSE	weakly-positioned	TSS	chr6	90327185	90327185	chr6_89617668_89617860,chr6_89618000_89618420	chr6_89618010_89618410	chr6_89617579_89618120,chr6_89618120_89618339,chr6_89617416_89617579
CPHS000651248	observed	chr6	89619243	89619979	FALSE	weakly-positioned	TSS	chr6	90328962	90328962	chr6_89619520_89619680,chr6_89619180_89619400	NA	chr6_89619485_89619849,chr6_89619109_89619422
CPHS000651249	observed	chr6	89620970	89621426	FALSE	weakly-positioned	TSS	chr6	90330689	90330689	chr6_89621040_89621220	NA	chr6_89621405_89621817
CPHS000651250	observed	chr6	89621544	89622456	FALSE	weakly-positioned	TSS	chr6	90331263	90331263	chr6_89621640_89621720,chr6_89622296_89622580	NA	chr6_89621885_89622112,chr6_89622112_89622395,chr6_89621405_89621817
CPHS000651251	observed	chr6	89622456	89622970	FALSE	weakly-positioned	TSS	chr6	90332175	90332175	chr6_89622593_89622731,chr6_89622296_89622580	NA	chr6_89622591_89623163
CPHS000651252	observed	chr6	89623540	89624466	FALSE	weakly-positioned	TSS	chr6	90333259	90333259	chr6_89623780_89624260,chr6_89623350_89623660	NA	chr6_89623810_89624095,chr6_89624095_89624451,chr6_89623202_89623805
CPHS000651253	observed	chr6	89626306	89626960	FALSE	weakly-positioned	TSS	chr6	90336025	90336025	chr6_89626500_89626790,chr6_89626660_89626923	chr6_89626432_89626832	chr6_89626506_89626955,chr6_89626280_89626506
CPHS000651254	observed	chr6	89627807	89628258	FALSE	weakly-positioned	TSS	chr6	90337526	90337526	NA	NA	chr6_89627822_89628217
CPHS000651255	observed	chr6	89629178	89629402	FALSE	well-positioned	TSS	chr6	90338897	90338897	NA	NA	chr6_89629194_89629411
CPHS000651256	observed	chr6	89629840	89631022	FALSE	weakly-positioned	TSS｜Enhancer	chr6	90339559	90339559	chr6_89630259_89630420,chr6_89630594_89630820	chr6_89630464_89630864	chr6_89629899_89630371,chr6_89630371_89630975,chr6_89631006_89631268
CPHS000651257	predicted	chr6	89631023	89631523	FALSE	weakly-positioned	TES｜Enhancer	chr6	90340742	90340742	chr6_89631173_89631243,chr6_89631322_89631440	NA	chr6_89631268_89631526,chr6_89631006_89631268
CPHS000651258	observed	chr6	89632392	89632760	FALSE	weakly-positioned	TES	chr6	90342111	90342111	NA	NA	chr6_89632059_89632674
CPHS000651259	observed	chr6	89633812	89634062	FALSE	well-positioned	TES｜Enhancer	chr6	90343531	90343531	NA	NA	chr6_89633924_89634235
CPHS000651260	predicted	chr6	89634313	89634813	FALSE	weakly-positioned	TES｜Enhancer	chr6	90344032	90344032	chr6_89634494_89634693	NA	chr6_89634796_89635087,chr6_89634297_89634796
CPHS000651261	predicted	chr6	89636313	89637313	FALSE	weakly-positioned	TSS｜Enhancer	chr6	90346032	90346032	NA	NA	NA
CPHS000651262	observed	chr6	89637990	89639214	TRUE	weakly-positioned	TSS｜Enhancer	chr6	90347709	90347709	chr6_89638020_89638131,chr6_89638139_89638268,chr6_89638204_89638360,chr6_89638400_89638600,chr6_89638660_89638880,chr6_89638954_89639091	chr6_89638580_89638980,chr6_89637958_89638358	chr6_89639168_89639645,chr6_89637971_89639168
CPHS000651263	observed	chr6	89639340	89639527	FALSE	well-positioned	TSS｜Enhancer	chr6	90349059	90349059	chr6_89639416_89639540,chr6_89639317_89639501	NA	chr6_89639168_89639645
CPHS000651264	observed	chr6	89639603	89639827	FALSE	well-positioned	TSS｜Enhancer	chr6	90349322	90349322	chr6_89639541_89639819	NA	chr6_89639645_89639922,chr6_89639168_89639645
CPHS000651265	observed	chr6	89640845	89641219	FALSE	weakly-positioned	Promoter|Enhancer	chr6	90350564	90350564	chr6_89640900_89641142	chr6_89640807_89641207	chr6_89640722_89641299
CPHS000651266	observed	chr6	89642947	89643328	FALSE	asymmetrically-positioned	TES｜Promoter｜Enhancer	chr6	90352666	90352666	chr6_89642984_89643340	chr6_89642943_89643343	chr6_89643218_89643840,chr6_89642721_89643160
CPHS000651267	observed	chr6	89643328	89644080	FALSE	weakly-positioned	TES｜Promoter｜Enhancer	chr6	90353047	90353047	chr6_89643500_89643700,chr6_89642984_89643340	chr6_89643396_89643796,chr6_89642943_89643343	chr6_89643899_89644151,chr6_89643218_89643840
CPHS000651268	observed	chr6	89644546	89645542	FALSE	weakly-positioned	Enhancer	chr6	90354265	90354265	chr6_89644980_89645180,chr6_89645240_89645420	chr6_89644859_89645259	chr6_89644725_89645540,chr6_89644464_89644691
CPHS000651269	observed	chr6	89647215	89647694	FALSE	weakly-positioned	Promoter|Enhancer	chr6	90356934	90356934	chr6_89647240_89647440,chr6_89647376_89647531,chr6_89647453_89647520	chr6_89647612_89648012,chr6_89647180_89647580	chr6_89647564_89647894,chr6_89646939_89647351
CPHS000651270	observed	chr6	89648599	89648865	FALSE	asymmetrically-positioned	Promoter|Enhancer	chr6	90358318	90358318	NA	NA	chr6_89648612_89649014
CPHS000651271	observed	chr6	89649684	89650114	FALSE	weakly-positioned	Enhancer	chr6	90359403	90359403	chr6_89649780_89650000	chr6_89649713_89650113	chr6_89649633_89650173
CPHS000651272	observed	chr6	89650527	89650953	FALSE	weakly-positioned	Enhancer	chr6	90360246	90360246	chr6_89650575_89650880,chr6_89650936_89651060	chr6_89650574_89650974	chr6_89650465_89650996
CPHS000651273	predicted	chr6	89652204	89652704	FALSE	weakly-positioned	Promoter|Enhancer	chr6	90361923	90361923	NA	NA	chr6_89652440_89652942,chr6_89652093_89652440
CPHS000651274	observed	chr6	89654964	89655553	FALSE	weakly-positioned	Enhancer	chr6	90364683	90364683	chr6_89655220_89655401,chr6_89655552_89655640	chr6_89655116_89655516	chr6_89655125_89655552,chr6_89655552_89656267,chr6_89654911_89655125
CPHS000651275	observed	chr6	89655553	89655980	FALSE	weakly-positioned	Enhancer	chr6	90365272	90365272	chr6_89655552_89655640	NA	chr6_89655552_89656267
CPHS000651276	observed	chr6	89656456	89657105	FALSE	weakly-positioned	Enhancer	chr6	90366175	90366175	chr6_89656680_89656880,chr6_89656731_89656940,chr6_89656980_89657180	chr6_89656652_89657052	chr6_89656345_89657197
CPHS000651277	observed	chr6	89657306	89658086	FALSE	asymmetrically-positioned	Promoter｜Enhancer	chr6	90367025	90367025	chr6_89657540_89657740,chr6_89657760_89657819,chr6_89657820_89658020	chr6_89657723_89658123	chr6_89657860_89658110,chr6_89657197_89657860
CPHS000651278	observed	chr6	89658125	89658519	FALSE	weakly-positioned	Enhancer	chr6	90367844	90367844	NA	NA	chr6_89658110_89658554
CPHS000651279	observed	chr6	89660988	89661452	FALSE	weakly-positioned	Promoter｜Enhancer	chr6	90370707	90370707	chr6_89661360_89661532,chr6_89660900_89661260	chr6_89661008_89661408	chr6_89660908_89661521
CPHS000651280	observed	chr6	89661452	89661578	FALSE	well-positioned	Promoter｜Enhancer	chr6	90371171	90371171	chr6_89661360_89661532	NA	chr6_89661521_89661871,chr6_89660908_89661521
CPHS000651281	observed	chr6	89661578	89662142	FALSE	weakly-positioned	Promoter｜Enhancer	chr6	90371297	90371297	chr6_89661680_89661920	chr6_89661589_89661989	chr6_89661925_89662364,chr6_89661521_89661871
CPHS000651282	observed	chr6	89662235	89662675	FALSE	weakly-positioned	Enhancer	chr6	90371954	90371954	chr6_89662484_89662620	chr6_89662213_89662613	chr6_89662410_89662573,chr6_89662573_89663385,chr6_89661925_89662364
CPHS000651283	observed	chr6	89662675	89663483	FALSE	weakly-positioned	Enhancer	chr6	90372394	90372394	chr6_89662900_89663160	chr6_89662864_89663264	chr6_89662573_89663385
CPHS000651284	observed	chr6	89664179	89664382	FALSE	well-positioned	Promoter|Enhancer	chr6	90373898	90373898	chr6_89664200_89664400	NA	chr6_89664028_89664568
CPHS000651285	observed	chr6	89664617	89664827	FALSE	well-positioned	Promoter|Enhancer	chr6	90374336	90374336	NA	NA	NA
CPHS000651286	observed	chr6	89667809	89668722	FALSE	weakly-positioned	Promoter｜Enhancer	chr6	90377528	90377528	chr6_89668180_89668361,chr6_89668296_89668467,chr6_89668524_89668604,chr6_89668720_89668960	chr6_89668179_89668579	chr6_89668667_89668895,chr6_89667746_89668667
CPHS000651287	observed	chr6	89668722	89668917	FALSE	well-positioned	Promoter｜Enhancer	chr6	90378441	90378441	chr6_89668720_89668960	NA	chr6_89668895_89669608,chr6_89668667_89668895
CPHS000651288	observed	chr6	89668917	89669488	FALSE	weakly-positioned	Promoter｜Enhancer	chr6	90378636	90378636	chr6_89669020_89669260,chr6_89669160_89669380,chr6_89668720_89668960	chr6_89669089_89669489	chr6_89668895_89669608
CPHS000651289	observed	chr6	89670630	89671728	FALSE	weakly-positioned	TSS｜Enhancer	chr6	90380349	90380349	chr6_89671101_89671213,chr6_89671220_89671373	chr6_89670901_89671301,chr6_89671420_89671820	chr6_89670819_89671500,chr6_89671528_89672505,chr6_89670388_89670652
CPHS000651290	predicted	chr6	89671729	89672229	FALSE	weakly-positioned	TSS｜Enhancer	chr6	90381448	90381448	chr6_89671800_89672038	chr6_89671420_89671820	chr6_89671528_89672505
CPHS000651291	observed	chr6	89674241	89674607	FALSE	weakly-positioned	CTCF｜TSS	chr6	90383960	90383960	chr6_89674234_89674309	NA	chr6_89673724_89674719
CPHS000651292	predicted	chr6	89675108	89675608	FALSE	weakly-positioned	TSS｜Enhancer	chr6	90384827	90384827	chr6_89675585_89675820	chr6_89675442_89675842	chr6_89675303_89675751
CPHS000651293	observed	chr6	89675963	89676874	FALSE	weakly-positioned	Promoter｜Enhancer	chr6	90385682	90385682	chr6_89676060_89676280,chr6_89676320_89676640	chr6_89676133_89676533	chr6_89676346_89676809,chr6_89675908_89676346
CPHS000651294	observed	chr6	89677298	89677647	FALSE	asymmetrically-positioned	Enhancer	chr6	90387017	90387017	NA	chr6_89677191_89677591	chr6_89677279_89677755
CPHS000651295	observed	chr6	89678512	89679011	FALSE	asymmetrically-positioned	Promoter	chr6	90388231	90388231	chr6_89678640_89678841	NA	chr6_89678328_89679083
CPHS000651296	observed	chr6	89679177	89680151	FALSE	weakly-positioned	Promoter｜Enhancer	chr6	90388896	90388896	chr6_89679300_89679560,chr6_89679740_89679995	chr6_89679643_89680043,chr6_89680108_89680508	chr6_89679643_89679977,chr6_89679977_89680135,chr6_89680135_89680553,chr6_89679083_89679640
CPHS000651297	observed	chr6	89680151	89680486	FALSE	asymmetrically-positioned	Promoter｜Enhancer	chr6	90389870	90389870	chr6_89680278_89680440	chr6_89680108_89680508	chr6_89680135_89680553
CPHS000651298	observed	chr6	89680486	89681136	FALSE	asymmetrically-positioned	Promoter｜Enhancer	chr6	90390205	90390205	chr6_89680640_89680805	chr6_89680527_89680927,chr6_89680108_89680508	chr6_89680553_89680824,chr6_89680135_89680553
CPHS000651299	observed	chr6	89682059	89682433	FALSE	asymmetrically-positioned	Promoter|Enhancer	chr6	90391778	90391778	chr6_89682140_89682280,chr6_89682280_89682440	chr6_89682064_89682464	chr6_89682272_89682483,chr6_89681997_89682272
CPHS000651300	observed	chr6	89683056	89683361	FALSE	asymmetrically-positioned	Promoter|Enhancer	chr6	90392775	90392775	chr6_89683106_89683260	NA	chr6_89682710_89683403
CPHS000651301	observed	chr6	89684365	89684735	FALSE	weakly-positioned	Promoter|Enhancer	chr6	90394084	90394084	chr6_89684509_89684682	NA	chr6_89684329_89685004
CPHS000651302	predicted	chr6	89684736	89685236	FALSE	weakly-positioned	Promoter|Enhancer	chr6	90394455	90394455	NA	NA	chr6_89685004_89685225,chr6_89685225_89685476,chr6_89684329_89685004
CPHS000651303	predicted	chr6	89686486	89686986	FALSE	weakly-positioned	Promoter|Enhancer	chr6	90396205	90396205	NA	NA	chr6_89686758_89687191,chr6_89686438_89686660
CPHS000651304	observed	chr6	89687562	89687856	FALSE	asymmetrically-positioned	Enhancer	chr6	90397281	90397281	NA	chr6_89687485_89687885	chr6_89687625_89688170
CPHS000651305	predicted	chr6	89688357	89688857	FALSE	weakly-positioned	Promoter|Enhancer	chr6	90398076	90398076	chr6_89688400_89688680	chr6_89688331_89688731	chr6_89688594_89688961,chr6_89688222_89688594
CPHS000651306	observed	chr6	89689506	89690293	FALSE	weakly-positioned	Promoter｜Enhancer	chr6	90399225	90399225	chr6_89689818_89690073	chr6_89689812_89690212	chr6_89689532_89690264,chr6_89690264_89690711
CPHS000651307	observed	chr6	89690293	89690923	FALSE	weakly-positioned	Promoter｜Enhancer	chr6	90400012	90400012	chr6_89690360_89690589,chr6_89690380_89690700,chr6_89690667_89690880	chr6_89690600_89691000	chr6_89690711_89690899,chr6_89690899_89691564,chr6_89690264_89690711
CPHS000651308	observed	chr6	89690923	89691274	FALSE	weakly-positioned	Promoter｜Enhancer	chr6	90400642	90400642	chr6_89690940_89691046,chr6_89690978_89691179	chr6_89690600_89691000	chr6_89690899_89691564
CPHS000651309	observed	chr6	89692276	89693049	FALSE	weakly-positioned	Promoter｜Enhancer	chr6	90401995	90401995	chr6_89692320_89692540	NA	chr6_89691688_89693198
CPHS000651310	observed	chr6	89693270	89693537	FALSE	well-positioned	Promoter|Enhancer	chr6	90402989	90402989	chr6_89693313_89693466	NA	chr6_89693216_89693782
CPHS000651311	observed	chr6	89694515	89694922	FALSE	weakly-positioned	CTCF	chr6	90404234	90404234	chr6_89694554_89694625	chr6_89694458_89694858	NA
CPHS000651312	observed	chr6	89695289	89696099	FALSE	asymmetrically-positioned	Promoter|Enhancer	chr6	90405008	90405008	chr6_89695360_89695553	chr6_89696086_89696486	chr6_89695539_89696086,chr6_89696086_89696350,chr6_89695092_89695539
CPHS000651313	predicted	chr6	89696100	89696600	FALSE	weakly-positioned	Promoter|Enhancer	chr6	90405819	90405819	NA	chr6_89696086_89696486	chr6_89696350_89696643,chr6_89696086_89696350
CPHS000651314	observed	chr6	89700673	89701058	FALSE	asymmetrically-positioned	Promoter|Enhancer	chr6	90410392	90410392	chr6_89700600_89700860	NA	chr6_89700597_89701226
CPHS000651315	observed	chr6	89701058	89701692	FALSE	weakly-positioned	Promoter|Enhancer	chr6	90410777	90410777	NA	chr6_89701096_89701496	chr6_89701304_89701799,chr6_89700597_89701226
CPHS000651316	observed	chr6	89703287	89703846	FALSE	weakly-positioned	Promoter|Enhancer	chr6	90413006	90413006	NA	NA	chr6_89703342_89703859
CPHS000651317	observed	chr6	89704260	89704981	FALSE	weakly-positioned	Enhancer	chr6	90413979	90413979	chr6_89704260_89704546,chr6_89704460_89704620	chr6_89704360_89704760	chr6_89704393_89704771,chr6_89704794_89705047
CPHS000651318	observed	chr6	89706009	89706423	FALSE	weakly-positioned	Enhancer	chr6	90415728	90415728	NA	NA	chr6_89706188_89706430,chr6_89705964_89706188
CPHS000651319	predicted	chr6	89706924	89707424	FALSE	weakly-positioned	Enhancer	chr6	90416643	90416643	NA	NA	chr6_89707029_89707510
CPHS000651320	observed	chr6	89707710	89709084	FALSE	weakly-positioned	Enhancer	chr6	90417429	90417429	chr6_89707860_89708056,chr6_89708440_89708601,chr6_89708820_89709000	chr6_89707806_89708206,chr6_89708312_89708712	chr6_89708208_89708778,chr6_89708778_89709017,chr6_89709082_89709700,chr6_89707554_89708208
CPHS000651321	observed	chr6	89709084	89709557	FALSE	weakly-positioned	Enhancer	chr6	90418803	90418803	chr6_89709321_89709551	chr6_89709235_89709635	chr6_89709082_89709700
CPHS000651322	observed	chr6	89711815	89712242	FALSE	weakly-positioned	Enhancer	chr6	90421534	90421534	chr6_89711883_89712120,chr6_89712065_89712140,chr6_89711800_89711880	chr6_89711862_89712262	chr6_89712140_89712453,chr6_89711807_89712140
CPHS000651323	observed	chr6	89713373	89714667	FALSE	weakly-positioned	Enhancer	chr6	90423092	90423092	chr6_89713520_89713806,chr6_89714060_89714400	NA	chr6_89714232_89714848,chr6_89713345_89713689
CPHS000651324	observed	chr6	89715675	89715837	FALSE	well-positioned	Promoter	chr6	90425394	90425394	chr6_89715790_89715980	chr6_89715678_89716078	chr6_89715614_89715953
CPHS000651325	observed	chr6	89716220	89717223	FALSE	weakly-positioned	CTCF｜Enhancer	chr6	90425939	90425939	chr6_89716420_89716611,chr6_89716620_89716800	chr6_89716553_89716953	chr6_89716378_89716647,chr6_89716647_89716979,chr6_89716979_89717436
CPHS000651326	observed	chr6	89718841	89719010	FALSE	well-positioned	Promoter|Enhancer	chr6	90428560	90428560	NA	NA	chr6_89718713_89719181
CPHS000651327	observed	chr6	89720951	89721705	FALSE	weakly-positioned	NA	chr6	90430670	90430670	chr6_89721115_89721260,chr6_89721380_89721700	chr6_89721396_89721796,chr6_89720729_89721129	chr6_89720829_89721305
CPHS000651328	observed	chr6	89722764	89723381	FALSE	weakly-positioned	Promoter|Enhancer	chr6	90432483	90432483	chr6_89723140_89723360	NA	chr6_89722945_89723232,chr6_89723232_89723595
CPHS000651329	observed	chr6	89725145	89725396	FALSE	asymmetrically-positioned	Promoter|Enhancer	chr6	90434864	90434864	chr6_89725099_89725260	NA	chr6_89724932_89725504
CPHS000651330	observed	chr6	89727370	89727950	FALSE	weakly-positioned	Promoter	chr6	90437089	90437089	chr6_89727540_89727840	chr6_89727542_89727942	chr6_89727551_89728267,chr6_89727048_89727551
CPHS000651331	predicted	chr6	89728951	89729451	FALSE	asymmetrically-positioned	NA	chr6	90438670	90438670	NA	NA	chr6_89729226_89729656,chr6_89728618_89729206
CPHS000651332	observed	chr6	89729535	89730436	FALSE	weakly-positioned	Enhancer	chr6	90439254	90439254	chr6_89729942_89730140,chr6_89730260_89730360	chr6_89729793_89730193	chr6_89729656_89730164,chr6_89730164_89730582,chr6_89729226_89729656
CPHS000651333	observed	chr6	89730436	89731142	FALSE	weakly-positioned	Enhancer	chr6	90440155	90440155	chr6_89730818_89730963	NA	chr6_89730582_89730788,chr6_89730788_89731203,chr6_89730164_89730582
CPHS000651334	observed	chr6	89732153	89732761	FALSE	weakly-positioned	Enhancer	chr6	90441872	90441872	chr6_89732221_89732352,chr6_89732260_89732460,chr6_89732540_89732598,chr6_89731875_89732215	chr6_89732172_89732572	chr6_89732389_89732818
CPHS000651335	observed	chr6	89734483	89734902	FALSE	weakly-positioned	Promoter|Enhancer	chr6	90444202	90444202	chr6_89734560_89734766	chr6_89734467_89734867	chr6_89734527_89735085,chr6_89734278_89734527
CPHS000651336	observed	chr6	89735024	89735148	FALSE	well-positioned	Promoter|Enhancer	chr6	90444743	90444743	NA	chr6_89734925_89735325	chr6_89734527_89735085
CPHS000651337	observed	chr6	89736080	89736621	FALSE	asymmetrically-positioned	Enhancer	chr6	90445799	90445799	chr6_89736020_89736360	chr6_89736342_89736742,chr6_89735931_89736331	chr6_89736419_89736704,chr6_89735925_89736419
CPHS000651338	observed	chr6	89736906	89737251	FALSE	weakly-positioned	Promoter|Enhancer	chr6	90446625	90446625	chr6_89737020_89737200	chr6_89736921_89737321	chr6_89736956_89737503,chr6_89736704_89736956
CPHS000651339	observed	chr6	89739525	89739913	FALSE	asymmetrically-positioned	Enhancer	chr6	90449244	90449244	NA	chr6_89739568_89739968	chr6_89739379_89739661
CPHS000651340	observed	chr6	89740180	89740626	FALSE	asymmetrically-positioned	Enhancer	chr6	90449899	90449899	NA	NA	NA
CPHS000651341	observed	chr6	89742454	89742761	FALSE	asymmetrically-positioned	NA	chr6	90452173	90452173	NA	NA	chr6_89742675_89742939
CPHS000651342	observed	chr6	89743711	89743989	FALSE	well-positioned	NA	chr6	90453430	90453430	NA	NA	chr6_89743738_89744087,chr6_89743326_89743738
CPHS000651343	observed	chr6	89745141	89745450	FALSE	asymmetrically-positioned	Enhancer	chr6	90454860	90454860	chr6_89745220_89745400	chr6_89745102_89745502	chr6_89745202_89745623
CPHS000651344	observed	chr6	89745553	89746262	FALSE	weakly-positioned	Enhancer	chr6	90455272	90455272	chr6_89745814_89746020,chr6_89745531_89745620	chr6_89745692_89746092	chr6_89745625_89746314,chr6_89745202_89745623
CPHS000651345	observed	chr6	89749897	89750944	FALSE	weakly-positioned	Enhancer	chr6	90459616	90459616	chr6_89749980_89750260,chr6_89750260_89750480,chr6_89750423_89750661,chr6_89750760_89751377	chr6_89749948_89750348,chr6_89750538_89750938	chr6_89749970_89750325,chr6_89750356_89750676,chr6_89750768_89751093,chr6_89749445_89749934
CPHS000651346	observed	chr6	89753498	89753742	FALSE	well-positioned	NA	chr6	90463217	90463217	chr6_89753474_89753636	NA	chr6_89753534_89753954,chr6_89753255_89753534
CPHS000651347	observed	chr6	89755367	89755635	FALSE	well-positioned	Enhancer	chr6	90465086	90465086	chr6_89755560_89755627	NA	chr6_89755487_89756117,chr6_89754984_89755475
CPHS000651348	observed	chr6	89758646	89759668	FALSE	weakly-positioned	Promoter｜Enhancer	chr6	90468365	90468365	chr6_89758731_89758869,chr6_89758939_89759100	chr6_89758756_89759156,chr6_89759320_89759720	chr6_89758694_89759109,chr6_89759177_89759538,chr6_89758385_89758694
CPHS000651349	observed	chr6	89759668	89760612	FALSE	weakly-positioned	Enhancer	chr6	90469387	90469387	NA	chr6_89759806_89760206,chr6_89760587_89760987,chr6_89759320_89759720	chr6_89760010_89760532
CPHS000651350	observed	chr6	89760696	89760927	FALSE	well-positioned	Enhancer	chr6	90470415	90470415	NA	chr6_89760587_89760987	NA
CPHS000651351	predicted	chr6	89761928	89762428	FALSE	weakly-positioned	Enhancer	chr6	90471647	90471647	chr6_89761980_89762117	NA	chr6_89762085_89762560,chr6_89761560_89762016
CPHS000651352	observed	chr6	89763481	89764228	FALSE	weakly-positioned	Promoter|Enhancer	chr6	90473200	90473200	chr6_89763578_89763671,chr6_89763669_89763840	chr6_89763578_89763978	chr6_89763493_89764289
CPHS000651353	observed	chr6	89768078	89768725	FALSE	weakly-positioned	NA	chr6	90477797	90477797	chr6_89768184_89768300,chr6_89768334_89768449,chr6_89768440_89768680	NA	chr6_89768199_89768716,chr6_89768716_89769077,chr6_89767836_89768081
CPHS000651354	observed	chr6	89768845	89770115	FALSE	weakly-positioned	Promoter|Enhancer	chr6	90478564	90478564	chr6_89768880_89769040,chr6_89769540_89769820	chr6_89768747_89769147	chr6_89769332_89769650,chr6_89768716_89769077
CPHS000651355	predicted	chr6	89770866	89771366	FALSE	weakly-positioned	Promoter|Enhancer	chr6	90480585	90480585	NA	NA	chr6_89771000_89771529
CPHS000651356	observed	chr6	89773326	89773500	FALSE	well-positioned	NA	chr6	90483045	90483045	NA	NA	NA
CPHS000651357	observed	chr6	89773690	89773839	FALSE	well-positioned	NA	chr6	90483409	90483409	NA	NA	NA
CPHS000651358	observed	chr6	89774287	89774681	FALSE	asymmetrically-positioned	Enhancer	chr6	90484006	90484006	chr6_89774247_89774337	NA	chr6_89774307_89774503,chr6_89774564_89775018
CPHS000651359	observed	chr6	89774891	89775866	FALSE	weakly-positioned	Promoter|Enhancer	chr6	90484610	90484610	chr6_89775280_89775466	NA	chr6_89775121_89775487,chr6_89774564_89775018
CPHS000651360	observed	chr6	89776673	89777258	FALSE	weakly-positioned	CTCF	chr6	90486392	90486392	chr6_89776699_89776864,chr6_89776956_89777126,chr6_89777158_89777212	chr6_89776838_89777238	chr6_89776869_89777231,chr6_89777231_89777469,chr6_89776475_89776869
CPHS000651361	observed	chr6	89777258	89777921	FALSE	weakly-positioned	Promoter|Enhancer	chr6	90486977	90486977	chr6_89777283_89777387,chr6_89777540_89777760	chr6_89777421_89777821	chr6_89777469_89778006,chr6_89777231_89777469
CPHS000651362	observed	chr6	89780822	89782192	FALSE	weakly-positioned	Enhancer	chr6	90490541	90490541	chr6_89781180_89781360	chr6_89781080_89781480,chr6_89781647_89782047	chr6_89780939_89781508,chr6_89781541_89782133
CPHS000651363	observed	chr6	89782192	89782644	FALSE	weakly-positioned	Enhancer	chr6	90491911	90491911	chr6_89782300_89782520	chr6_89782256_89782656	chr6_89782197_89782679
CPHS000651364	observed	chr6	89783283	89783608	FALSE	well-positioned	Promoter｜Enhancer	chr6	90493002	90493002	chr6_89783260_89783538	chr6_89783278_89783678	chr6_89783250_89783641
CPHS000651365	observed	chr6	89784896	89785355	FALSE	weakly-positioned	Promoter｜Enhancer	chr6	90494615	90494615	NA	NA	chr6_89785296_89785481,chr6_89784846_89785296
CPHS000651366	observed	chr6	89786822	89787594	FALSE	weakly-positioned	Enhancer	chr6	90496541	90496541	chr6_89787154_89787241	chr6_89786972_89787372	chr6_89786912_89787705
CPHS000651367	observed	chr6	89787675	89788613	FALSE	weakly-positioned	Enhancer	chr6	90497394	90497394	chr6_89787778_89787880,chr6_89787840_89788040,chr6_89788001_89788200	chr6_89787931_89788331,chr6_89788392_89788792	chr6_89787707_89788271,chr6_89786912_89787705
CPHS000651368	observed	chr6	89789808	89790425	FALSE	weakly-positioned	Promoter|Enhancer	chr6	90499527	90499527	chr6_89790080_89790300	chr6_89789963_89790363	chr6_89790119_89790490,chr6_89789790_89789973
CPHS000651369	observed	chr6	89792519	89793562	FALSE	weakly-positioned	CTCF｜Promoter｜Enhancer	chr6	90502238	90502238	chr6_89792980_89793160,chr6_89793327_89793380	chr6_89792868_89793268	chr6_89792748_89793539,chr6_89793539_89794181,chr6_89792257_89792700
CPHS000651370	observed	chr6	89793562	89794055	FALSE	weakly-positioned	CTCF｜Promoter｜Enhancer	chr6	90503281	90503281	chr6_89793680_89793880,chr6_89793873_89794029	chr6_89793578_89793978	chr6_89793539_89794181
CPHS000651371	observed	chr6	89794120	89794902	FALSE	asymmetrically-positioned	Promoter｜Enhancer	chr6	90503839	90503839	chr6_89794360_89794598	chr6_89794328_89794728	chr6_89794181_89794873,chr6_89794873_89795249,chr6_89793539_89794181
CPHS000651372	predicted	chr6	89795153	89795653	FALSE	weakly-positioned	Enhancer	chr6	90504872	90504872	chr6_89794960_89795180	NA	chr6_89795275_89795667,chr6_89794873_89795249
CPHS000651373	observed	chr6	89797061	89797842	FALSE	weakly-positioned	Promoter|Enhancer	chr6	90506780	90506780	chr6_89797437_89797620	chr6_89797330_89797730	chr6_89797199_89797759
CPHS000651374	observed	chr6	89799089	89799508	FALSE	weakly-positioned	Promoter	chr6	90508808	90508808	chr6_89799200_89799380	chr6_89799054_89799454	chr6_89799271_89799622,chr6_89799066_89799245
CPHS000651375	observed	chr6	89799508	89800328	FALSE	weakly-positioned	Promoter	chr6	90509227	90509227	chr6_89799854_89800040	NA	chr6_89799698_89800118,chr6_89799271_89799622
CPHS000651376	observed	chr6	89800328	89800668	FALSE	asymmetrically-positioned	Promoter	chr6	90510047	90510047	chr6_89800461_89800639	NA	NA
CPHS000651377	observed	chr6	89803077	89803759	FALSE	weakly-positioned	Enhancer	chr6	90512796	90512796	chr6_89803315_89803475	chr6_89803293_89803693	chr6_89803205_89803580,chr6_89802913_89803185
CPHS000651378	observed	chr6	89804870	89805800	FALSE	weakly-positioned	Enhancer	chr6	90514589	90514589	chr6_89805220_89805316,chr6_89805337_89805460	NA	chr6_89805012_89805422,chr6_89805462_89805853,chr6_89804662_89805012
CPHS000651379	observed	chr6	89805800	89806168	FALSE	weakly-positioned	Enhancer	chr6	90515519	90515519	chr6_89805909_89806073	chr6_89805820_89806220	chr6_89806012_89806336,chr6_89805462_89805853
CPHS000651380	observed	chr6	89806423	89806903	FALSE	weakly-positioned	Promoter|Enhancer	chr6	90516142	90516142	NA	NA	NA
CPHS000651381	observed	chr6	89807134	89807444	FALSE	asymmetrically-positioned	Promoter	chr6	90516853	90516853	chr6_89807405_89807540,chr6_89807095_89807340	chr6_89806981_89807381	chr6_89807093_89807605
CPHS000651382	observed	chr6	89807953	89808131	FALSE	well-positioned	Promoter|Enhancer	chr6	90517672	90517672	chr6_89807968_89808058,chr6_89808098_89808155	chr6_89807571_89807971	chr6_89807974_89808326,chr6_89807605_89807974
CPHS000651383	observed	chr6	89808231	89808759	FALSE	weakly-positioned	Promoter|Enhancer	chr6	90517950	90517950	chr6_89808140_89808380	chr6_89808229_89808629	chr6_89808326_89808973,chr6_89807974_89808326
CPHS000651384	observed	chr6	89810336	89811066	FALSE	weakly-positioned	NA	chr6	90520055	90520055	chr6_89810588_89810747	chr6_89810526_89810926	chr6_89810449_89810791
CPHS000651385	observed	chr6	89811782	89812675	FALSE	weakly-positioned	Enhancer	chr6	90521501	90521501	chr6_89811795_89811860,chr6_89812243_89812418	chr6_89812124_89812524	chr6_89812513_89812810
CPHS000651386	observed	chr6	89813522	89813780	FALSE	well-positioned	Enhancer	chr6	90523241	90523241	chr6_89813560_89813776	NA	chr6_89813428_89813803
CPHS000651387	observed	chr6	89814988	89815189	FALSE	well-positioned	Promoter｜Enhancer	chr6	90524707	90524707	NA	NA	chr6_89814963_89815266
CPHS000651388	observed	chr6	89817472	89818267	FALSE	weakly-positioned	TSS｜Enhancer	chr6	90527191	90527191	chr6_89817572_89817789,chr6_89818200_89818400	NA	chr6_89818116_89818731,chr6_89817279_89818116
CPHS000651389	observed	chr6	89818546	89820251	TRUE	weakly-positioned	CTCF｜TSS｜Enhancer	chr6	90528265	90528265	chr6_89818656_89818800,chr6_89818740_89818827,chr6_89818978_89819240,chr6_89819140_89819319,chr6_89819287_89819593,chr6_89819720_89819921	chr6_89818919_89819319,chr6_89819606_89820006,chr6_89820194_89820594	chr6_89818733_89819285,chr6_89819285_89819494,chr6_89819494_89820200,chr6_89820200_89820736,chr6_89818116_89818731
CPHS000651390	observed	chr6	89820251	89820914	FALSE	asymmetrically-positioned	CTCF｜TSS｜Enhancer	chr6	90529970	90529970	chr6_89820356_89820660,chr6_89820720_89820884	chr6_89820194_89820594	chr6_89820736_89821002,chr6_89820200_89820736
CPHS000651391	observed	chr6	89826086	89826381	FALSE	asymmetrically-positioned	Promoter｜Enhancer	chr6	90535805	90535805	chr6_89826140_89826323	chr6_89826021_89826421	chr6_89825905_89826527
CPHS000651392	observed	chr6	89828891	89830339	TRUE	weakly-positioned	TSS｜Enhancer	chr6	90538610	90538610	chr6_89828920_89828968,chr6_89829080_89829269,chr6_89829300_89829445,chr6_89829500_89829555,chr6_89829620_89829880,chr6_89829800_89830160,chr6_89830040_89830242,chr6_89830194_89830256,chr6_89830300_89830500	chr6_89829115_89829515,chr6_89829552_89829952	chr6_89829598_89830330,chr6_89830330_89830993,chr6_89828846_89829598
CPHS000651393	observed	chr6	89830477	89830695	FALSE	well-positioned	TSS｜Enhancer	chr6	90540196	90540196	chr6_89830300_89830500,chr6_89830460_89830655	NA	chr6_89830330_89830993
CPHS000651394	predicted	chr6	89831446	89831946	FALSE	weakly-positioned	TSS｜Enhancer	chr6	90541165	90541165	chr6_89831535_89831655,chr6_89831820_89831999	NA	NA
CPHS000651395	observed	chr6	89834858	89836158	FALSE	weakly-positioned	Promoter｜Enhancer	chr6	90544577	90544577	chr6_89834860_89835100,chr6_89835166_89835405,chr6_89835513_89835571	chr6_89835145_89835545	chr6_89835591_89835808,chr6_89835808_89836161,chr6_89834553_89835591
CPHS000651396	observed	chr6	89836416	89837348	FALSE	weakly-positioned	Promoter｜Enhancer	chr6	90546135	90546135	chr6_89836765_89836926,chr6_89836960_89837260	chr6_89836644_89837044	chr6_89836717_89837417,chr6_89836400_89836717
CPHS000651397	observed	chr6	89840444	89841191	FALSE	weakly-positioned	Promoter｜Enhancer	chr6	90550163	90550163	chr6_89840656_89840840,chr6_89840920_89841140	chr6_89840532_89840932	chr6_89840182_89841389
CPHS000651398	observed	chr6	89842095	89842599	FALSE	asymmetrically-positioned	Promoter｜Enhancer	chr6	90551814	90551814	chr6_89842320_89842489	chr6_89842199_89842599	chr6_89842068_89842844
CPHS000651399	observed	chr6	89842599	89843036	FALSE	asymmetrically-positioned	Promoter｜Enhancer	chr6	90552318	90552318	chr6_89842613_89842800,chr6_89842700_89842772,chr6_89842940_89843024	chr6_89842601_89843001,chr6_89843026_89843426	chr6_89842844_89843997,chr6_89842068_89842844
CPHS000651400	observed	chr6	89843036	89843956	FALSE	weakly-positioned	Promoter｜Enhancer	chr6	90552755	90552755	chr6_89843140_89843322,chr6_89843240_89843441,chr6_89843381_89843640,chr6_89843700_89843980	chr6_89843430_89843830,chr6_89843026_89843426	chr6_89842844_89843997
CPHS000651401	observed	chr6	89849319	89849452	FALSE	well-positioned	Promoter|Enhancer	chr6	90559038	90559038	NA	NA	NA
CPHS000651402	observed	chr6	89850944	89851117	FALSE	well-positioned	Promoter|Enhancer	chr6	90560663	90560663	chr6_89851070_89851233	NA	chr6_89850780_89851299
CPHS000651403	observed	chr6	89852774	89853654	FALSE	weakly-positioned	Enhancer	chr6	90562493	90562493	chr6_89852910_89852995,chr6_89853160_89853380	chr6_89853054_89853454	chr6_89853022_89853523
CPHS000651404	observed	chr6	89859241	89859607	FALSE	weakly-positioned	Enhancer	chr6	90568960	90568960	NA	NA	NA
CPHS000651405	observed	chr6	89859609	89860329	FALSE	weakly-positioned	Enhancer	chr6	90569328	90569328	chr6_89859860_89860102	chr6_89859891_89860291	chr6_89859649_89860318
CPHS000651406	observed	chr6	89862177	89862689	FALSE	weakly-positioned	Promoter｜Enhancer	chr6	90571896	90571896	chr6_89862260_89862500,chr6_89862420_89862640,chr6_89861987_89862240	NA	chr6_89862184_89862763,chr6_89861971_89862184
CPHS000651407	observed	chr6	89862689	89863290	FALSE	weakly-positioned	Promoter｜Enhancer	chr6	90572408	90572408	chr6_89862696_89862788,chr6_89862780_89863001,chr6_89863120_89863240,chr6_89863140_89863162	NA	chr6_89862763_89863405,chr6_89862184_89862763
CPHS000651408	observed	chr6	89863926	89864259	FALSE	asymmetrically-positioned	Enhancer	chr6	90573645	90573645	chr6_89863894_89864067	NA	chr6_89863977_89864364,chr6_89863774_89863950
CPHS000651409	predicted	chr6	89865260	89865760	FALSE	weakly-positioned	NA	chr6	90574979	90574979	NA	NA	chr6_89865300_89865863
CPHS000651410	predicted	chr6	89867260	89867760	FALSE	weakly-positioned	NA	chr6	90576979	90576979	NA	chr6_89867556_89867956	chr6_89867562_89867774,chr6_89867015_89867544
CPHS000651411	observed	chr6	89869459	89869764	FALSE	asymmetrically-positioned	Enhancer	chr6	90579178	90579178	NA	NA	chr6_89869368_89869896
CPHS000651412	predicted	chr6	89869765	89870265	FALSE	weakly-positioned	Enhancer	chr6	90579484	90579484	chr6_89870226_89870388	NA	chr6_89869896_89870284,chr6_89869368_89869896
CPHS000651413	predicted	chr6	89872515	89873015	FALSE	weakly-positioned	Promoter|Enhancer	chr6	90582234	90582234	NA	NA	NA
CPHS000651414	observed	chr6	89873772	89874122	FALSE	well-positioned	Promoter|Enhancer	chr6	90583491	90583491	chr6_89873780_89874020	NA	chr6_89873681_89874140
CPHS000651415	observed	chr6	89874239	89875151	FALSE	asymmetrically-positioned	NA	chr6	90583958	90583958	chr6_89874540_89874780	chr6_89874360_89874760	chr6_89874220_89875143
CPHS000651416	observed	chr6	89876327	89876444	FALSE	well-positioned	NA	chr6	90586046	90586046	NA	NA	NA
CPHS000651417	observed	chr6	89886032	89887090	FALSE	weakly-positioned	NA	chr6	90595751	90595751	chr6_89886260_89886560,chr6_89886520_89886720,chr6_89886742_89886958,chr6_89886964_89887020,chr6_89886980_89887080,chr6_89887037_89887192,chr6_89885980_89886120,chr6_89886020_89886220	NA	chr6_89886463_89887156,chr6_89885770_89886463
CPHS000651418	observed	chr6	89887090	89888478	FALSE	weakly-positioned	NA	chr6	90596809	90596809	chr6_89887401_89887744,chr6_89887622_89887820,chr6_89887680_89887971,chr6_89887940_89888141,chr6_89887037_89887192	chr6_89887491_89887891,chr6_89888429_89888829	chr6_89887266_89887756,chr6_89887756_89888284,chr6_89888286_89888758,chr6_89886463_89887156
CPHS000651419	observed	chr6	89888478	89889440	FALSE	weakly-positioned	Enhancer	chr6	90598197	90598197	chr6_89888540_89888740,chr6_89888920_89889120,chr6_89889212_89889357	chr6_89888429_89888829	chr6_89888853_89889390,chr6_89888286_89888758
CPHS000651420	observed	chr6	89890929	89891631	FALSE	weakly-positioned	Promoter｜Enhancer	chr6	90600648	90600648	chr6_89891027_89891124,chr6_89891317_89891440,chr6_89891440_89891560,chr6_89891536_89891679	chr6_89890911_89891311	NA
CPHS000651421	observed	chr6	89892643	89893142	FALSE	weakly-positioned	CTCF｜TSS	chr6	90602362	90602362	chr6_89892760_89892899	NA	chr6_89892343_89893053
CPHS000651422	observed	chr6	89895183	89895966	FALSE	weakly-positioned	TSS	chr6	90604902	90604902	chr6_89895413_89895583,chr6_89895693_89895847	chr6_89895300_89895700	chr6_89895175_89895969
CPHS000651423	observed	chr6	89896325	89896657	FALSE	asymmetrically-positioned	TSS	chr6	90606044	90606044	chr6_89896410_89896532	NA	chr6_89896278_89896728
CPHS000651424	observed	chr6	89896844	89897482	FALSE	weakly-positioned	Promoter	chr6	90606563	90606563	chr6_89896886_89897080,chr6_89897227_89897388	chr6_89896777_89897177	chr6_89897167_89897555,chr6_89896752_89897167
CPHS000651425	observed	chr6	89910015	89910853	FALSE	weakly-positioned	Promoter｜Enhancer	chr6	90619734	90619734	chr6_89910040_89910183,chr6_89910120_89910320,chr6_89910429_89910547	chr6_89909938_89910338	chr6_89910703_89911396,chr6_89909950_89910440
CPHS000651426	observed	chr6	89912401	89912711	FALSE	well-positioned	NA	chr6	90622120	90622120	NA	chr6_89912125_89912525	chr6_89912266_89912798
CPHS000651427	predicted	chr6	89913962	89914462	FALSE	weakly-positioned	NA	chr6	90623681	90623681	NA	NA	NA
CPHS000651428	observed	chr6	89917169	89918601	FALSE	weakly-positioned	NA	chr6	90626888	90626888	chr6_89917920_89918103	chr6_89917808_89918208	chr6_89917232_89917674,chr6_89917715_89918439
CPHS000651429	predicted	chr6	89919852	89920352	FALSE	weakly-positioned	NA	chr6	90629571	90629571	NA	NA	NA
CPHS000651430	observed	chr6	89921179	89921688	FALSE	weakly-positioned	Enhancer	chr6	90630898	90630898	chr6_89920900_89921280	chr6_89921683_89922083,chr6_89921017_89921417	chr6_89921219_89921605,chr6_89921607_89922102,chr6_89920905_89921185
CPHS000651431	observed	chr6	89921688	89922033	FALSE	weakly-positioned	Enhancer	chr6	90631407	90631407	chr6_89921780_89921960	chr6_89921683_89922083	chr6_89921607_89922102
CPHS000651432	predicted	chr6	89922034	89922199	FALSE	well-positioned	Enhancer	chr6	90631753	90631753	NA	chr6_89921683_89922083	chr6_89922141_89922678,chr6_89921607_89922102
CPHS000651433	observed	chr6	89922200	89922689	FALSE	asymmetrically-positioned	Enhancer	chr6	90631919	90631919	NA	NA	chr6_89922141_89922678
CPHS000651434	observed	chr6	89924185	89924856	FALSE	weakly-positioned	Enhancer	chr6	90633904	90633904	chr6_89924228_89924408	NA	chr6_89924693_89924978,chr6_89924030_89924650
CPHS000651435	observed	chr6	89924856	89925473	FALSE	asymmetrically-positioned	Enhancer	chr6	90634575	90634575	chr6_89925380_89925611	chr6_89925172_89925572	chr6_89924978_89925245,chr6_89925245_89925722,chr6_89924693_89924978
CPHS000651436	observed	chr6	89925473	89926191	FALSE	weakly-positioned	Enhancer	chr6	90635192	90635192	chr6_89925920_89926120,chr6_89925380_89925611	chr6_89925789_89926189,chr6_89925172_89925572	chr6_89925722_89926274,chr6_89925245_89925722
CPHS000651437	observed	chr6	89926661	89927714	FALSE	weakly-positioned	TES｜Promoter｜Enhancer	chr6	90636380	90636380	chr6_89927340_89927540	NA	chr6_89927236_89927721,chr6_89926567_89926940
CPHS000651438	observed	chr6	89927809	89928443	FALSE	weakly-positioned	TES｜Promoter｜Enhancer	chr6	90637528	90637528	chr6_89927900_89928100,chr6_89928240_89928440	chr6_89927783_89928183	chr6_89928200_89928599,chr6_89927784_89928200
CPHS000651439	observed	chr6	89928443	89929311	FALSE	weakly-positioned	TES｜Enhancer	chr6	90638162	90638162	chr6_89928478_89928597,chr6_89928548_89928679,chr6_89928701_89928880,chr6_89929059_89929135	chr6_89928568_89928968,chr6_89929227_89929627	chr6_89928599_89929220,chr6_89928200_89928599
CPHS000651440	observed	chr6	89929311	89930218	FALSE	weakly-positioned	TES｜Enhancer	chr6	90639030	90639030	chr6_89929340_89929580,chr6_89929627_89929815,chr6_89929880_89930098,chr6_89929888_89930300	chr6_89929819_89930219,chr6_89929227_89929627	chr6_89929312_89929472,chr6_89929472_89930289
CPHS000651441	observed	chr6	89930452	89931135	FALSE	weakly-positioned	TES｜Enhancer	chr6	90640171	90640171	chr6_89930518_89930652,chr6_89930800_89931020	chr6_89930548_89930948	chr6_89930765_89931222,chr6_89930347_89930764
CPHS000651442	observed	chr6	89932125	89932958	FALSE	weakly-positioned	TES	chr6	90641844	90641844	chr6_89932360_89932560,chr6_89932580_89932840,chr6_89932040_89932540	NA	chr6_89932119_89932932
CPHS000651443	observed	chr6	89933401	89933628	FALSE	well-positioned	Promoter|Enhancer	chr6	90643120	90643120	chr6_89933600_89933840,chr6_89933380_89933418	chr6_89933395_89933795	NA
CPHS000651444	observed	chr6	89934547	89934877	FALSE	asymmetrically-positioned	Promoter	chr6	90644266	90644266	chr6_89934565_89934632	NA	chr6_89934779_89934936
CPHS000651445	observed	chr6	89935049	89935499	FALSE	weakly-positioned	Promoter	chr6	90644768	90644768	chr6_89935120_89935268	chr6_89935381_89935781,chr6_89934969_89935369	chr6_89934936_89935506
CPHS000651446	predicted	chr6	89935500	89936000	FALSE	weakly-positioned	Promoter|Enhancer	chr6	90645219	90645219	chr6_89935919_89935980	chr6_89935381_89935781	chr6_89934936_89935506
CPHS000651447	predicted	chr6	89936500	89937500	FALSE	weakly-positioned	Promoter|Enhancer	chr6	90646219	90646219	chr6_89936800_89936920,chr6_89936960_89937100,chr6_89937060_89937440,chr6_89937440_89937700,chr6_89936040_89936660	NA	chr6_89936801_89937206,chr6_89936073_89936637
CPHS000651448	observed	chr6	89939141	89939515	FALSE	asymmetrically-positioned	NA	chr6	90648860	90648860	chr6_89939080_89939337	NA	chr6_89939029_89939832
CPHS000651449	predicted	chr6	89939516	89939981	FALSE	weakly-positioned	Promoter|Enhancer	chr6	90649235	90649235	NA	NA	chr6_89939029_89939832
CPHS000651450	observed	chr6	89939982	89940842	TRUE	asymmetrically-positioned	CTCF｜Promoter｜Enhancer	chr6	90649701	90649701	chr6_89940040_89940220,chr6_89940540_89940720,chr6_89940820_89941138	chr6_89940416_89940816	chr6_89940108_89940908
CPHS000651451	observed	chr6	89940842	89942734	FALSE	weakly-positioned	CTCF｜Promoter｜Enhancer	chr6	90650561	90650561	chr6_89941080_89941295,chr6_89941300_89941440,chr6_89941420_89941669,chr6_89941466_89941951,chr6_89941847_89942000,chr6_89942160_89942420,chr6_89940820_89941138	chr6_89940915_89941315,chr6_89941331_89941731,chr6_89942119_89942519	chr6_89940908_89941298,chr6_89941298_89942040,chr6_89942040_89942407,chr6_89942407_89942969,chr6_89940108_89940908
CPHS000651452	observed	chr6	89944392	89945132	FALSE	weakly-positioned	CTCF｜Enhancer	chr6	90654111	90654111	chr6_89944480_89944640,chr6_89944931_89945085	chr6_89944837_89945237	chr6_89944760_89945457,chr6_89944219_89944757
CPHS000651453	observed	chr6	89945331	89945571	FALSE	well-positioned	CTCF	chr6	90655050	90655050	chr6_89945396_89945480,chr6_89945421_89945529,chr6_89945440_89945640	NA	chr6_89944760_89945457
CPHS000651454	observed	chr6	89947127	89947352	FALSE	well-positioned	Enhancer	chr6	90656846	90656846	chr6_89947040_89947380	chr6_89947060_89947460	chr6_89947105_89947402
CPHS000651455	observed	chr6	89949059	89949197	FALSE	well-positioned	Enhancer	chr6	90658778	90658778	chr6_89948980_89949160,chr6_89949043_89949240	chr6_89948872_89949272	chr6_89948784_89949219
CPHS000651456	observed	chr6	89950188	89951482	FALSE	weakly-positioned	CTCF｜Promoter｜Enhancer	chr6	90659907	90659907	chr6_89950220_89950381,chr6_89950525_89950621,chr6_89951160_89951197,chr6_89951180_89951413,chr6_89951480_89951718	chr6_89950626_89951026,chr6_89951029_89951429	chr6_89950194_89950845,chr6_89950845_89951482
CPHS000651457	observed	chr6	89951482	89952039	FALSE	weakly-positioned	CTCF｜Promoter｜Enhancer	chr6	90661201	90661201	chr6_89951640_89951880,chr6_89951480_89951718	chr6_89951662_89952062	chr6_89951482_89952090
CPHS000651458	observed	chr6	89952039	89953384	FALSE	weakly-positioned	Promoter｜Enhancer	chr6	90661758	90661758	chr6_89952120_89952347,chr6_89952360_89952616,chr6_89952460_89953040,chr6_89952840_89953049,chr6_89953116_89953140,chr6_89953160_89953260,chr6_89953240_89953480	chr6_89952079_89952479,chr6_89952760_89953160,chr6_89951662_89952062	chr6_89952090_89952446,chr6_89952446_89953345,chr6_89953345_89953715,chr6_89951482_89952090
CPHS000651459	observed	chr6	89954596	89955312	FALSE	weakly-positioned	Promoter｜Enhancer	chr6	90664315	90664315	chr6_89954596_89954740,chr6_89954761_89954969,chr6_89954780_89955200	NA	chr6_89954458_89955334
CPHS000651460	observed	chr6	89956147	89956643	FALSE	weakly-positioned	Promoter｜Enhancer	chr6	90665866	90665866	chr6_89956200_89956380,chr6_89956300_89956520,chr6_89956040_89956180	chr6_89956231_89956631	chr6_89956065_89956700
CPHS000651461	observed	chr6	89956643	89957080	FALSE	asymmetrically-positioned	Enhancer	chr6	90666362	90666362	chr6_89956936_89957194	NA	chr6_89956760_89957076,chr6_89957076_89957311,chr6_89956065_89956700
CPHS000651462	observed	chr6	89959252	89959655	FALSE	weakly-positioned	NA	chr6	90668971	90668971	chr6_89959140_89959320	NA	chr6_89959212_89959457
CPHS000651463	observed	chr6	89961017	89961905	FALSE	asymmetrically-positioned	NA	chr6	90670736	90670736	NA	NA	chr6_89961418_89961961
CPHS000651464	observed	chr6	89962299	89962498	FALSE	well-positioned	Enhancer	chr6	90672018	90672018	chr6_89962296_89962440	NA	chr6_89962209_89962729
CPHS000651465	observed	chr6	89963491	89963680	FALSE	well-positioned	Promoter|Enhancer	chr6	90673210	90673210	chr6_89963520_89963666	chr6_89963403_89963803	chr6_89963670_89964050,chr6_89963306_89963665
CPHS000651466	observed	chr6	89965486	89965984	FALSE	weakly-positioned	Promoter|Enhancer	chr6	90675205	90675205	chr6_89965582_89965820	chr6_89965402_89965802	chr6_89965912_89966146,chr6_89965275_89965912
CPHS000651467	observed	chr6	89965984	89966769	FALSE	weakly-positioned	Enhancer	chr6	90675703	90675703	chr6_89966260_89966460,chr6_89966460_89966640	chr6_89966201_89966601	chr6_89966150_89966940,chr6_89965912_89966146
CPHS000651468	observed	chr6	89966869	89967249	FALSE	weakly-positioned	Enhancer	chr6	90676588	90676588	NA	NA	chr6_89966150_89966940
CPHS000651469	observed	chr6	89967522	89967898	FALSE	weakly-positioned	Enhancer	chr6	90677241	90677241	chr6_89967520_89967900	chr6_89967384_89967784	chr6_89967789_89968317,chr6_89967418_89967716
CPHS000651470	observed	chr6	89968585	89969034	FALSE	weakly-positioned	Enhancer	chr6	90678304	90678304	chr6_89968700_89968880	chr6_89968628_89969028	NA
CPHS000651471	observed	chr6	89969241	89969444	FALSE	well-positioned	Promoter|Enhancer	chr6	90678960	90678960	NA	NA	chr6_89969385_89969987
CPHS000651472	observed	chr6	89970079	89970502	FALSE	asymmetrically-positioned	CTCF｜Enhancer	chr6	90679798	90679798	chr6_89970188_89970331,chr6_89970200_89970480	chr6_89970045_89970445	chr6_89970040_89970533
CPHS000651473	observed	chr6	89970535	89971026	FALSE	asymmetrically-positioned	CTCF｜Enhancer	chr6	90680254	90680254	chr6_89970737_89970920	chr6_89970615_89971015,chr6_89971021_89971421	chr6_89970533_89971056
CPHS000651474	observed	chr6	89971026	89971594	FALSE	asymmetrically-positioned	CTCF｜Enhancer	chr6	90680745	90680745	chr6_89971100_89971300	chr6_89971021_89971421	chr6_89971056_89971578,chr6_89970533_89971056
CPHS000651475	observed	chr6	89971594	89972454	FALSE	asymmetrically-positioned	Enhancer	chr6	90681313	90681313	chr6_89972068_89972326	chr6_89971992_89972392	chr6_89971823_89972388,chr6_89972388_89972850
CPHS000651476	observed	chr6	89972454	89972901	FALSE	weakly-positioned	Enhancer	chr6	90682173	90682173	chr6_89972520_89972740	NA	chr6_89972388_89972850
CPHS000651477	observed	chr6	89974371	89974636	FALSE	well-positioned	Enhancer	chr6	90684090	90684090	NA	NA	chr6_89974397_89974743,chr6_89973961_89974397
CPHS000651478	observed	chr6	89974717	89975130	FALSE	asymmetrically-positioned	Enhancer	chr6	90684436	90684436	chr6_89974860_89975078,chr6_89974971_89975220	chr6_89974764_89975164	chr6_89974743_89975364,chr6_89974397_89974743
CPHS000651479	observed	chr6	89976032	89976850	FALSE	weakly-positioned	Promoter｜Enhancer	chr6	90685751	90685751	chr6_89976160_89976420,chr6_89976291_89976602,chr6_89976529_89976748,chr6_89976660_89976847,chr6_89976003_89976240	chr6_89976457_89976857,chr6_89975991_89976391	chr6_89976666_89977156,chr6_89975823_89976666
CPHS000651480	observed	chr6	89977267	89978126	FALSE	asymmetrically-positioned	Promoter｜Enhancer	chr6	90686986	90686986	chr6_89977320_89977660,chr6_89977540_89977780,chr6_89977857_89978066	chr6_89977711_89978111,chr6_89977146_89977546	chr6_89977348_89978692
CPHS000651481	observed	chr6	89978126	89978896	FALSE	asymmetrically-positioned	Promoter｜Enhancer	chr6	90687845	90687845	chr6_89978131_89978400,chr6_89978400_89978620,chr6_89978833_89979018	chr6_89978136_89978536,chr6_89978740_89979140	chr6_89978692_89979092,chr6_89977348_89978692
CPHS000651482	observed	chr6	89978896	89980221	FALSE	weakly-positioned	Promoter｜Enhancer	chr6	90688615	90688615	chr6_89979060_89979300,chr6_89979180_89979340,chr6_89979320_89979520,chr6_89979500_89979918,chr6_89978833_89979018	chr6_89978740_89979140	chr6_89979092_89979316,chr6_89979316_89979663,chr6_89979663_89979890,chr6_89978692_89979092
CPHS000651483	observed	chr6	89980221	89980704	FALSE	weakly-positioned	Enhancer	chr6	90689940	90689940	chr6_89980300_89980460,chr6_89980580_89980760	NA	chr6_89980251_89980964
CPHS000651484	observed	chr6	89984935	89985708	FALSE	asymmetrically-positioned	Promoter｜Enhancer	chr6	90694654	90694654	chr6_89985040_89985260,chr6_89985367_89985600,chr6_89985620_89985760,chr6_89984920_89984973	chr6_89985271_89985671	chr6_89984737_89985730
CPHS000651485	observed	chr6	89985708	89986417	FALSE	asymmetrically-positioned	Promoter｜Enhancer	chr6	90695427	90695427	chr6_89985774_89986020,chr6_89985880_89986220,chr6_89986180_89986400,chr6_89985620_89985760	chr6_89985716_89986116	chr6_89985730_89986461,chr6_89984737_89985730
CPHS000651486	observed	chr6	89986558	89987152	FALSE	weakly-positioned	Promoter｜Enhancer	chr6	90696277	90696277	chr6_89986680_89986920,chr6_89986888_89987065	chr6_89987100_89987500,chr6_89986557_89986957	chr6_89986517_89987159
CPHS000651487	observed	chr6	89987152	89987576	FALSE	weakly-positioned	Promoter｜Enhancer	chr6	90696871	90696871	chr6_89987260_89987420	chr6_89987100_89987500	chr6_89987159_89987519,chr6_89987523_89987744,chr6_89986517_89987159
CPHS000651488	observed	chr6	89987650	89988328	FALSE	weakly-positioned	Enhancer	chr6	90697369	90697369	chr6_89987960_89988126	chr6_89987843_89988243	chr6_89987842_89988189,chr6_89987523_89987744
CPHS000651489	observed	chr6	89989045	89989627	FALSE	weakly-positioned	Enhancer	chr6	90698764	90698764	chr6_89989070_89989180	NA	chr6_89989257_89989551,chr6_89989551_89990234
CPHS000651490	observed	chr6	89989627	89990274	FALSE	weakly-positioned	Enhancer	chr6	90699346	90699346	chr6_89989800_89990080	chr6_89989699_89990099	chr6_89989551_89990234
CPHS000651491	observed	chr6	89992454	89993216	FALSE	weakly-positioned	Enhancer	chr6	90702173	90702173	chr6_89992920_89993120,chr6_89992380_89992629	chr6_89992802_89993202	NA
CPHS000651492	observed	chr6	89993307	89993814	FALSE	weakly-positioned	Promoter|Enhancer	chr6	90703026	90703026	chr6_89993520_89993610	NA	chr6_89993443_89993855
CPHS000651493	observed	chr6	89994089	89994348	FALSE	well-positioned	NA	chr6	90703808	90703808	NA	NA	chr6_89994065_89994484
CPHS000651494	observed	chr6	89994841	89995230	FALSE	weakly-positioned	NA	chr6	90704560	90704560	chr6_89994899_89995160	chr6_89994774_89995174	chr6_89994896_89995215,chr6_89994736_89994896
CPHS000651495	predicted	chr6	89995231	89995331	FALSE	well-positioned	NA	chr6	90704950	90704950	NA	NA	chr6_89995302_89995696
CPHS000651496	observed	chr6	89995332	89995531	FALSE	well-positioned	Enhancer	chr6	90705051	90705051	chr6_89995332_89995624	NA	chr6_89995302_89995696
CPHS000651497	observed	chr6	89997539	89997980	FALSE	asymmetrically-positioned	Enhancer	chr6	90707258	90707258	chr6_89997560_89997760,chr6_89997721_89997946	chr6_89997418_89997818	chr6_89997325_89998004
CPHS000651498	observed	chr6	89998019	89998742	FALSE	weakly-positioned	Enhancer	chr6	90707738	90707738	chr6_89998120_89998340,chr6_89998317_89998371	chr6_89998065_89998465	chr6_89998671_89998993,chr6_89998004_89998563
CPHS000651499	observed	chr6	89998742	89999693	FALSE	weakly-positioned	Enhancer	chr6	90708461	90708461	chr6_89998820_89998900,chr6_89998980_89999059,chr6_89998992_89999094,chr6_89999239_89999305,chr6_89999279_89999462	chr6_89999123_89999523	chr6_89998993_89999673,chr6_89998671_89998993
CPHS000651500	observed	chr6	89999910	90000386	FALSE	asymmetrically-positioned	CTCF｜Enhancer	chr6	90709629	90709629	chr6_89999940_90000220,chr6_90000095_90000304,chr6_90000320_90000560	chr6_90000014_90000414	chr6_89999848_90000720
CPHS000651501	observed	chr6	90000386	90000864	FALSE	weakly-positioned	CTCF｜Enhancer	chr6	90710105	90710105	chr6_90000521_90000780,chr6_90000320_90000560	chr6_90000814_90001214,chr6_90000014_90000414	chr6_90000720_90001229,chr6_89999848_90000720
CPHS000651502	observed	chr6	90000968	90002014	FALSE	weakly-positioned	Enhancer	chr6	90710687	90710687	chr6_90001004_90001146,chr6_90001305_90001636,chr6_90001531_90001700	chr6_90001460_90001860,chr6_90000814_90001214	chr6_90001229_90001860,chr6_90001860_90002391,chr6_90000720_90001229
CPHS000651503	observed	chr6	90002856	90003760	FALSE	weakly-positioned	Promoter｜Enhancer	chr6	90712575	90712575	chr6_90002945_90003000,chr6_90003160_90003360,chr6_90003480_90003676,chr6_90003620_90004060	chr6_90003047_90003447	chr6_90002893_90003451,chr6_90003451_90003763
CPHS000651504	observed	chr6	90003859	90004316	FALSE	weakly-positioned	Promoter｜Enhancer	chr6	90713578	90713578	chr6_90004080_90004280,chr6_90003620_90004060	chr6_90003984_90004384	chr6_90003763_90004376
CPHS000651505	observed	chr6	90004316	90004966	FALSE	weakly-positioned	Promoter｜Enhancer	chr6	90714035	90714035	chr6_90004340_90004540,chr6_90004540_90004600,chr6_90004615_90004722,chr6_90004660_90004820,chr6_90004740_90004960	chr6_90004550_90004950,chr6_90003984_90004384	chr6_90004376_90004863,chr6_90004863_90005400,chr6_90003763_90004376
CPHS000651506	observed	chr6	90004966	90005451	FALSE	weakly-positioned	Promoter｜Enhancer	chr6	90714685	90714685	chr6_90005140_90005364	chr6_90005003_90005403,chr6_90005425_90005825	chr6_90005416_90005993,chr6_90004863_90005400
CPHS000651507	observed	chr6	90005487	90005766	FALSE	well-positioned	Enhancer	chr6	90715206	90715206	chr6_90005560_90005720	chr6_90005425_90005825	chr6_90005416_90005993
CPHS000651508	predicted	chr6	90006267	90006767	FALSE	asymmetrically-positioned	Promoter|Enhancer	chr6	90715986	90715986	chr6_90006320_90006560,chr6_90006744_90006840	NA	chr6_90006250_90006549
CPHS000651509	observed	chr6	90008010	90008645	FALSE	weakly-positioned	TSS｜Enhancer	chr6	90717729	90717729	chr6_90008260_90008520,chr6_90008640_90008880	chr6_90008250_90008650	chr6_90008045_90008557,chr6_90008557_90009144,chr6_90007673_90008043
CPHS000651510	observed	chr6	90008645	90009619	FALSE	weakly-positioned	TSS｜Enhancer	chr6	90718364	90718364	chr6_90008887_90009120,chr6_90009029_90009380,chr6_90009220_90009426,chr6_90008640_90008880	chr6_90008801_90009201,chr6_90009220_90009620,chr6_90008250_90008650	chr6_90009144_90009654,chr6_90008557_90009144
CPHS000651511	observed	chr6	90017553	90018414	FALSE	weakly-positioned	Enhancer	chr6	90727272	90727272	chr6_90018180_90018380	NA	chr6_90017661_90018266,chr6_90018325_90018580
CPHS000651512	observed	chr6	90019055	90019547	FALSE	weakly-positioned	Enhancer	chr6	90728774	90728774	chr6_90019360_90019500	NA	chr6_90019059_90019643
CPHS000651513	observed	chr6	90020837	90021060	FALSE	asymmetrically-positioned	Promoter	chr6	90730556	90730556	chr6_90020794_90021080	chr6_90020682_90021082	NA
CPHS000651514	observed	chr6	90021788	90022002	FALSE	well-positioned	Enhancer	chr6	90731507	90731507	chr6_90021800_90022000,chr6_90021725_90021800	chr6_90021694_90022094	chr6_90021630_90022164
CPHS000651515	observed	chr6	90024474	90025104	FALSE	weakly-positioned	Promoter｜Enhancer	chr6	90734193	90734193	chr6_90025095_90025200	chr6_90024642_90025042	chr6_90024639_90025246
CPHS000651516	observed	chr6	90025104	90026753	FALSE	weakly-positioned	Promoter｜Enhancer	chr6	90734823	90734823	chr6_90025200_90025500,chr6_90025461_90025700,chr6_90025800_90026020,chr6_90026120_90026460,chr6_90026360_90026540,chr6_90026500_90026577,chr6_90025095_90025200	chr6_90025687_90026087	chr6_90025246_90025494,chr6_90025494_90026375,chr6_90026375_90026751,chr6_90024639_90025246
CPHS000651517	observed	chr6	90027140	90027467	FALSE	asymmetrically-positioned	Enhancer	chr6	90736859	90736859	chr6_90027220_90027400,chr6_90027080_90027262	chr6_90027049_90027449	chr6_90027436_90027633,chr6_90026780_90027436
CPHS000651518	observed	chr6	90028052	90028859	FALSE	weakly-positioned	Enhancer	chr6	90737771	90737771	chr6_90028160_90028349,chr6_90028520_90028680	chr6_90028411_90028811	chr6_90028428_90028818,chr6_90028012_90028428
CPHS000651519	observed	chr6	90029011	90029692	FALSE	weakly-positioned	Enhancer	chr6	90738730	90738730	chr6_90029060_90029340,chr6_90029263_90029515,chr6_90029628_90029820	chr6_90028893_90029293	chr6_90029241_90029810,chr6_90028889_90029241
CPHS000651520	predicted	chr6	90029693	90029953	FALSE	well-positioned	Enhancer	chr6	90739412	90739412	chr6_90029628_90029820	chr6_90029900_90030300	chr6_90029241_90029810
CPHS000651521	observed	chr6	90029954	90030309	FALSE	weakly-positioned	Promoter|Enhancer	chr6	90739673	90739673	NA	chr6_90029900_90030300	chr6_90030073_90030370
CPHS000651522	observed	chr6	90033731	90034462	FALSE	weakly-positioned	Promoter｜Enhancer	chr6	90743450	90743450	chr6_90033800_90034101,chr6_90034420_90034539	chr6_90033642_90034042	chr6_90034353_90034623,chr6_90033622_90034353
CPHS000651523	observed	chr6	90034619	90035758	FALSE	weakly-positioned	Promoter｜Enhancer	chr6	90744338	90744338	chr6_90035179_90035390,chr6_90035400_90035626,chr6_90034578_90034718	chr6_90035235_90035635,chr6_90034531_90034931	chr6_90034623_90034868,chr6_90034888_90035738,chr6_90034353_90034623
CPHS000651524	observed	chr6	90035987	90036439	FALSE	weakly-positioned	Enhancer	chr6	90745706	90745706	chr6_90036081_90036400	chr6_90036141_90036541	chr6_90036047_90036578
CPHS000651525	observed	chr6	90036824	90037813	FALSE	weakly-positioned	Enhancer	chr6	90746543	90746543	chr6_90037060_90037328,chr6_90037520_90037680,chr6_90037741_90037880	NA	chr6_90036883_90037698,chr6_90037717_90038151
CPHS000651526	observed	chr6	90037813	90038150	FALSE	asymmetrically-positioned	Enhancer	chr6	90747532	90747532	chr6_90037850_90038000,chr6_90037741_90037880	NA	chr6_90037717_90038151
CPHS000651527	observed	chr6	90038856	90039583	FALSE	weakly-positioned	Promoter｜Enhancer	chr6	90748575	90748575	chr6_90039080_90039280	chr6_90038986_90039386	chr6_90038696_90039501
CPHS000651528	observed	chr6	90039673	90040413	FALSE	weakly-positioned	Promoter｜Enhancer	chr6	90749392	90749392	chr6_90040019_90040220	NA	chr6_90039810_90040389
CPHS000651529	observed	chr6	90040829	90041198	FALSE	weakly-positioned	Promoter｜Enhancer	chr6	90750548	90750548	chr6_90040943_90041024,chr6_90041020_90041220,chr6_90040827_90040880	chr6_90040936_90041336	chr6_90040709_90041343
CPHS000651530	predicted	chr6	90042199	90042699	FALSE	weakly-positioned	NA	chr6	90751918	90751918	NA	chr6_90042336_90042736	chr6_90042155_90042717
CPHS000651531	observed	chr6	90043578	90043794	FALSE	well-positioned	Enhancer	chr6	90753297	90753297	chr6_90043668_90043888,chr6_90043434_90043600	chr6_90043507_90043907	chr6_90043639_90044116,chr6_90043297_90043639
CPHS000651532	observed	chr6	90044082	90044655	FALSE	weakly-positioned	Promoter｜Enhancer	chr6	90753801	90753801	chr6_90044160_90044320,chr6_90044317_90044504	chr6_90044187_90044587	chr6_90044119_90044555,chr6_90044555_90045562,chr6_90043639_90044116
CPHS000651533	observed	chr6	90044655	90045502	FALSE	weakly-positioned	Promoter｜Enhancer	chr6	90754374	90754374	chr6_90044680_90044875,chr6_90044920_90045120,chr6_90045220_90045406	chr6_90044846_90045246	chr6_90044555_90045562
CPHS000651534	observed	chr6	90045624	90046164	FALSE	weakly-positioned	Enhancer	chr6	90755343	90755343	chr6_90045636_90045820	NA	chr6_90045562_90046022
CPHS000651535	observed	chr6	90047325	90047581	FALSE	well-positioned	Promoter|Enhancer	chr6	90757044	90757044	NA	NA	chr6_90047260_90047689
CPHS000651536	observed	chr6	90048112	90049138	FALSE	weakly-positioned	Enhancer	chr6	90757831	90757831	chr6_90048434_90048510,chr6_90048678_90048860,chr6_90048859_90048976,chr6_90048956_90049180	chr6_90048830_90049230	chr6_90048355_90048560,chr6_90048560_90049252
CPHS000651537	observed	chr6	90049138	90050047	FALSE	weakly-positioned	Enhancer	chr6	90758857	90758857	chr6_90049320_90049640,chr6_90049863_90050020,chr6_90048956_90049180	chr6_90049375_90049775,chr6_90048830_90049230	chr6_90049261_90049825,chr6_90049829_90050396,chr6_90048560_90049252
CPHS000651538	observed	chr6	90053349	90053998	FALSE	weakly-positioned	Promoter	chr6	90763068	90763068	chr6_90053581_90053643	NA	chr6_90053496_90054145,chr6_90053196_90053443
CPHS000651539	predicted	chr6	90053999	90054749	FALSE	weakly-positioned	Promoter	chr6	90763718	90763718	chr6_90054360_90054463,chr6_90054648_90054777	NA	chr6_90053496_90054145
CPHS000651540	observed	chr6	90061112	90061967	FALSE	weakly-positioned	Promoter|Enhancer	chr6	90770831	90770831	chr6_90061581_90061648	chr6_90060979_90061379	chr6_90061322_90061605,chr6_90061605_90061873,chr6_90061045_90061289
CPHS000651541	observed	chr6	90062090	90062591	FALSE	weakly-positioned	Enhancer	chr6	90771809	90771809	chr6_90062140_90062340,chr6_90062440_90062660	chr6_90062053_90062453	chr6_90062412_90062633,chr6_90062048_90062412
CPHS000651542	observed	chr6	90062591	90063003	FALSE	weakly-positioned	Enhancer	chr6	90772310	90772310	chr6_90062780_90062960,chr6_90062440_90062660	chr6_90062644_90063044	chr6_90062633_90063069,chr6_90062412_90062633
CPHS000651543	observed	chr6	90064045	90064351	FALSE	asymmetrically-positioned	Enhancer	chr6	90773764	90773764	chr6_90064080_90064240	NA	chr6_90064193_90064559
CPHS000651544	observed	chr6	90065265	90065686	FALSE	weakly-positioned	Enhancer	chr6	90774984	90774984	chr6_90065280_90065458,chr6_90065345_90065546,chr6_90065543_90065744	chr6_90065393_90065793	chr6_90064922_90065884
CPHS000651545	observed	chr6	90066634	90067239	FALSE	weakly-positioned	Enhancer	chr6	90776353	90776353	chr6_90066720_90066791,chr6_90066839_90067080,chr6_90067000_90067260	chr6_90066751_90067151	chr6_90066699_90067013,chr6_90067133_90067907
CPHS000651546	observed	chr6	90067239	90067934	FALSE	asymmetrically-positioned	Enhancer	chr6	90776958	90776958	chr6_90067455_90067660,chr6_90067640_90067840,chr6_90067807_90067980,chr6_90067000_90067260	chr6_90067482_90067882	chr6_90067133_90067907
CPHS000651547	observed	chr6	90068177	90069690	FALSE	weakly-positioned	Promoter｜Enhancer	chr6	90777896	90777896	chr6_90068380_90068480,chr6_90068417_90068581,chr6_90068640_90068676,chr6_90068720_90069000,chr6_90068989_90069125,chr6_90069133_90069236,chr6_90069200_90069380,chr6_90069280_90069620	chr6_90068317_90068717,chr6_90069010_90069410	chr6_90068779_90069661,chr6_90068106_90068779
CPHS000651548	observed	chr6	90070361	90070943	FALSE	asymmetrically-positioned	Promoter｜Enhancer	chr6	90780080	90780080	chr6_90070597_90070660,chr6_90070820_90071100,chr6_90070240_90070480	NA	chr6_90069914_90070477
CPHS000651549	predicted	chr6	90070944	90071694	FALSE	weakly-positioned	Enhancer	chr6	90780663	90780663	chr6_90071250_90071431,chr6_90070820_90071100	NA	chr6_90071342_90071632
CPHS000651550	observed	chr6	90072287	90072902	FALSE	weakly-positioned	Promoter｜Enhancer	chr6	90782006	90782006	chr6_90072355_90072594,chr6_90072560_90072740,chr6_90072620_90073180,chr6_90072900_90073162	chr6_90072856_90073256,chr6_90072238_90072638	chr6_90072410_90072881,chr6_90072881_90073211,chr6_90072090_90072409
CPHS000651551	observed	chr6	90072902	90073595	FALSE	asymmetrically-positioned	Promoter｜Enhancer	chr6	90782621	90782621	chr6_90073208_90073480,chr6_90072620_90073180,chr6_90072900_90073162	chr6_90073280_90073680,chr6_90072856_90073256	chr6_90073211_90073813,chr6_90072881_90073211
CPHS000651552	observed	chr6	90074121	90074701	FALSE	weakly-positioned	Promoter｜Enhancer	chr6	90783840	90783840	chr6_90074178_90074460,chr6_90074540_90074980	chr6_90074139_90074539,chr6_90074698_90075098	chr6_90074078_90074755
CPHS000651553	predicted	chr6	90074702	90074830	FALSE	well-positioned	Promoter｜Enhancer	chr6	90784421	90784421	chr6_90074540_90074980	chr6_90074698_90075098	chr6_90074078_90074755
CPHS000651554	observed	chr6	90074831	90075066	FALSE	well-positioned	Promoter｜Enhancer	chr6	90784550	90784550	chr6_90074540_90074980	chr6_90074698_90075098	NA
CPHS000651555	observed	chr6	90076493	90077471	FALSE	weakly-positioned	Promoter｜Enhancer	chr6	90786212	90786212	chr6_90076582_90076840,chr6_90076700_90077200,chr6_90077098_90077317,chr6_90077280_90077477	chr6_90076593_90076993	chr6_90076996_90077288,chr6_90077296_90077598,chr6_90076422_90076870
CPHS000651556	observed	chr6	90078578	90079436	FALSE	weakly-positioned	Promoter｜Enhancer	chr6	90788297	90788297	chr6_90078600_90078820,chr6_90079000_90079220	chr6_90078989_90079389	chr6_90078760_90079448,chr6_90078443_90078760
CPHS000651557	observed	chr6	90079436	90080121	FALSE	weakly-positioned	Promoter｜Enhancer	chr6	90789155	90789155	chr6_90079544_90079854,chr6_90079920_90080160	chr6_90079466_90079866	chr6_90079448_90080002,chr6_90080002_90080217,chr6_90078760_90079448
CPHS000651558	observed	chr6	90080199	90080399	FALSE	well-positioned	Promoter｜Enhancer	chr6	90789918	90789918	chr6_90080180_90080433	NA	chr6_90080217_90080689,chr6_90080002_90080217
CPHS000651559	observed	chr6	90080678	90081634	FALSE	weakly-positioned	Promoter｜Enhancer	chr6	90790397	90790397	chr6_90080920_90081160,chr6_90081200_90081480	chr6_90080842_90081242	chr6_90080689_90081226,chr6_90081226_90081810,chr6_90080217_90080689
CPHS000651560	observed	chr6	90082927	90083169	FALSE	well-positioned	CTCF｜Promoter｜Enhancer	chr6	90792646	90792646	chr6_90082987_90083133	chr6_90082859_90083259	chr6_90082886_90083287
CPHS000651561	observed	chr6	90083862	90084519	FALSE	asymmetrically-positioned	Promoter｜Enhancer	chr6	90793581	90793581	chr6_90083963_90084177	chr6_90083883_90084283	chr6_90084445_90084689,chr6_90083665_90084445
CPHS000651562	observed	chr6	90085339	90085708	FALSE	weakly-positioned	Enhancer	chr6	90795058	90795058	NA	chr6_90085063_90085463	chr6_90085151_90085620
CPHS000651563	observed	chr6	90086401	90087356	FALSE	asymmetrically-positioned	Promoter｜Enhancer	chr6	90796120	90796120	chr6_90086580_90086788,chr6_90086672_90086860,chr6_90087146_90087320,chr6_90087238_90087409	chr6_90086462_90086862,chr6_90087005_90087405	chr6_90086444_90087058,chr6_90087071_90087439
CPHS000651564	observed	chr6	90087356	90087836	FALSE	weakly-positioned	Promoter｜Enhancer	chr6	90797075	90797075	chr6_90087541_90087720,chr6_90087238_90087409	chr6_90087427_90087827,chr6_90087005_90087405	chr6_90087439_90087812,chr6_90087071_90087439
CPHS000651565	observed	chr6	90087836	90088538	FALSE	weakly-positioned	Promoter｜Enhancer	chr6	90797555	90797555	chr6_90088100_90088305	chr6_90088015_90088415	chr6_90087874_90088593
CPHS000651566	observed	chr6	90093326	90094331	FALSE	weakly-positioned	Promoter|Enhancer	chr6	90803045	90803045	NA	NA	chr6_90093564_90093888,chr6_90093920_90094246
CPHS000651567	observed	chr6	90095014	90095667	FALSE	weakly-positioned	Enhancer	chr6	90804733	90804733	chr6_90095240_90095432	chr6_90095137_90095537	chr6_90095617_90096398,chr6_90094944_90095617
CPHS000651568	observed	chr6	90095697	90096894	FALSE	weakly-positioned	Enhancer	chr6	90805416	90805416	chr6_90095860_90096020,chr6_90095956_90096146,chr6_90096548_90096642	chr6_90095750_90096150	chr6_90096634_90097280,chr6_90095617_90096398
CPHS000651569	observed	chr6	90096894	90097710	FALSE	asymmetrically-positioned	CTCF｜Promoter｜Enhancer	chr6	90806613	90806613	chr6_90097025_90097180,chr6_90097477_90097642	chr6_90097301_90097701	chr6_90097280_90097803,chr6_90096634_90097280
CPHS000651570	observed	chr6	90097891	90099050	FALSE	weakly-positioned	CTCF｜Promoter｜Enhancer	chr6	90807610	90807610	chr6_90097945_90098048,chr6_90098077_90098420,chr6_90098200_90098580,chr6_90098500_90098806,chr6_90098735_90098941	chr6_90098642_90099042,chr6_90097890_90098290	chr6_90098670_90099123,chr6_90097803_90098670
CPHS000651571	observed	chr6	90101481	90101726	FALSE	well-positioned	Enhancer	chr6	90811200	90811200	chr6_90101501_90101700	chr6_90101396_90101796	chr6_90101284_90101824
CPHS000651572	predicted	chr6	90102227	90102727	FALSE	weakly-positioned	Promoter｜Enhancer	chr6	90811946	90811946	chr6_90102384_90102534,chr6_90102020_90102360	chr6_90102416_90102816,chr6_90102002_90102402	chr6_90102425_90102648,chr6_90102122_90102375
CPHS000651573	observed	chr6	90103004	90103442	FALSE	weakly-positioned	Promoter｜Enhancer	chr6	90812723	90812723	chr6_90103080_90103348,chr6_90103160_90103580	chr6_90103436_90103836	chr6_90102934_90103979
CPHS000651574	observed	chr6	90103442	90103847	FALSE	well-positioned	Promoter｜Enhancer	chr6	90813161	90813161	chr6_90103500_90103688,chr6_90103640_90103813,chr6_90103160_90103580	chr6_90103436_90103836	chr6_90102934_90103979
CPHS000651575	observed	chr6	90104585	90104908	FALSE	asymmetrically-positioned	Promoter｜Enhancer	chr6	90814304	90814304	NA	NA	chr6_90104299_90104958
CPHS000651576	observed	chr6	90105617	90106121	FALSE	weakly-positioned	Promoter｜Enhancer	chr6	90815336	90815336	chr6_90105880_90106048,chr6_90105600_90105780	chr6_90105786_90106186	chr6_90105650_90106216,chr6_90105112_90105650
CPHS000651577	observed	chr6	90106428	90106974	FALSE	weakly-positioned	Enhancer	chr6	90816147	90816147	chr6_90106520_90106720	chr6_90106386_90106786	chr6_90106290_90106905
CPHS000651578	observed	chr6	90107503	90108796	FALSE	weakly-positioned	Enhancer	chr6	90817222	90817222	chr6_90107765_90108084,chr6_90108040_90108240,chr6_90107480_90107732	chr6_90107776_90108176	chr6_90107608_90108478,chr6_90108556_90108728,chr6_90108728_90108952
CPHS000651579	observed	chr6	90109120	90109481	FALSE	weakly-positioned	Enhancer	chr6	90818839	90818839	chr6_90109219_90109400	chr6_90109149_90109549	chr6_90109112_90109626
CPHS000651580	observed	chr6	90110777	90111847	FALSE	asymmetrically-positioned	CTCF｜Promoter｜Enhancer	chr6	90820496	90820496	chr6_90111080_90111280,chr6_90111460_90111700,chr6_90111835_90111938	chr6_90110978_90111378,chr6_90111403_90111803	chr6_90111399_90111770,chr6_90111770_90112267,chr6_90110724_90111399
CPHS000651581	predicted	chr6	90116848	90117598	FALSE	weakly-positioned	Promoter|Enhancer	chr6	90826567	90826567	NA	NA	chr6_90116815_90117733
CPHS000651582	observed	chr6	90118079	90118536	FALSE	asymmetrically-positioned	Enhancer	chr6	90827798	90827798	chr6_90118215_90118329,chr6_90118323_90118465,chr6_90118440_90118521	chr6_90118132_90118532	chr6_90118131_90118445,chr6_90118445_90119061,chr6_90117868_90118131
CPHS000651583	observed	chr6	90118536	90118895	FALSE	asymmetrically-positioned	CTCF｜Enhancer	chr6	90828255	90828255	chr6_90118559_90118620,chr6_90118683_90118860	chr6_90118558_90118958	chr6_90118445_90119061
CPHS000651584	observed	chr6	90120167	90120834	FALSE	weakly-positioned	Enhancer	chr6	90829886	90829886	chr6_90120440_90120660,chr6_90119981_90120174	chr6_90120286_90120686	chr6_90120202_90120917,chr6_90119603_90120202
CPHS000651585	observed	chr6	90121836	90122790	FALSE	weakly-positioned	Promoter｜Enhancer	chr6	90831555	90831555	chr6_90122013_90122094,chr6_90122098_90122300	chr6_90121988_90122388,chr6_90121466_90121866	chr6_90121910_90122546,chr6_90122657_90123044
CPHS000651586	observed	chr6	90123831	90124232	FALSE	asymmetrically-positioned	Promoter｜Enhancer	chr6	90833550	90833550	chr6_90123920_90124100,chr6_90124070_90124562	chr6_90123804_90124204	chr6_90123791_90124238
CPHS000651587	observed	chr6	90124318	90124645	FALSE	well-positioned	Promoter｜Enhancer	chr6	90834037	90834037	chr6_90124070_90124562	NA	chr6_90124238_90124716
CPHS000651588	observed	chr6	90124771	90125558	FALSE	weakly-positioned	Promoter｜Enhancer	chr6	90834490	90834490	chr6_90125038_90125180,chr6_90125200_90125400,chr6_90125465_90125599,chr6_90124740_90125160	chr6_90125345_90125745	chr6_90125545_90126093,chr6_90124765_90125545
CPHS000651589	observed	chr6	90125597	90126032	FALSE	weakly-positioned	Promoter｜Enhancer	chr6	90835316	90835316	chr6_90125880_90126120,chr6_90125465_90125599	chr6_90125768_90126168,chr6_90125345_90125745	chr6_90125545_90126093
CPHS000651590	observed	chr6	90126137	90126702	FALSE	weakly-positioned	Promoter｜Enhancer	chr6	90835856	90835856	chr6_90126200_90126500	chr6_90126175_90126575,chr6_90125768_90126168	chr6_90126093_90126684
CPHS000651591	observed	chr6	90126702	90127525	FALSE	asymmetrically-positioned	Promoter｜Enhancer	chr6	90836421	90836421	chr6_90126720_90127040,chr6_90126900_90127140,chr6_90127301_90127500	chr6_90126783_90127183	chr6_90126726_90127179,chr6_90127179_90127600
CPHS000651592	observed	chr6	90127629	90128133	FALSE	asymmetrically-positioned	Promoter｜Enhancer	chr6	90837348	90837348	chr6_90127716_90127881	chr6_90127559_90127959	chr6_90128008_90128235,chr6_90127600_90128008
CPHS000651593	observed	chr6	90130203	90130547	FALSE	asymmetrically-positioned	Promoter｜Enhancer	chr6	90839922	90839922	chr6_90130460_90130600	NA	chr6_90130485_90131040,chr6_90130134_90130485
CPHS000651594	observed	chr6	90131131	90131978	FALSE	asymmetrically-positioned	Promoter｜Enhancer	chr6	90840850	90840850	chr6_90131200_90131373,chr6_90131260_90131536,chr6_90131691_90132020	chr6_90131597_90131997,chr6_90131099_90131499	chr6_90131437_90132523,chr6_90131077_90131437
CPHS000651595	observed	chr6	90131978	90132446	FALSE	asymmetrically-positioned	Promoter｜Enhancer	chr6	90841697	90841697	chr6_90132100_90132280,chr6_90131691_90132020	chr6_90132021_90132421,chr6_90131597_90131997	chr6_90131437_90132523
CPHS000651596	observed	chr6	90132446	90133123	FALSE	weakly-positioned	Enhancer	chr6	90842165	90842165	chr6_90133000_90133160	NA	chr6_90132523_90133413,chr6_90131437_90132523
CPHS000651597	observed	chr6	90133227	90133441	FALSE	well-positioned	Enhancer	chr6	90842946	90842946	NA	chr6_90133138_90133538	chr6_90132523_90133413
CPHS000651598	predicted	chr6	90134692	90135192	FALSE	weakly-positioned	Promoter｜Enhancer	chr6	90844411	90844411	chr6_90134820_90135040	NA	chr6_90135061_90135464,chr6_90134328_90134937
CPHS000651599	observed	chr6	90135320	90136421	FALSE	weakly-positioned	Promoter｜Enhancer	chr6	90845039	90845039	chr6_90135760_90135965,chr6_90135889_90136032,chr6_90136280_90136444	chr6_90135675_90136075	chr6_90135547_90136337,chr6_90136337_90136544,chr6_90135061_90135464
CPHS000651600	observed	chr6	90136926	90137396	FALSE	weakly-positioned	Promoter｜Enhancer	chr6	90846645	90846645	chr6_90137140_90137183,chr6_90137260_90137519,chr6_90136881_90137160	chr6_90136787_90137187	chr6_90137194_90137818,chr6_90136664_90137194
CPHS000651601	observed	chr6	90137396	90138520	FALSE	weakly-positioned	CTCF｜Promoter｜Enhancer	chr6	90847115	90847115	chr6_90137474_90137565,chr6_90137540_90137563,chr6_90137601_90137940,chr6_90137815_90138062,chr6_90137260_90137519	chr6_90137773_90138173	chr6_90137818_90138397,chr6_90138419_90138749,chr6_90137194_90137818
CPHS000651602	observed	chr6	90138676	90139200	FALSE	weakly-positioned	CTCF｜Enhancer	chr6	90848395	90848395	chr6_90138940_90139200	chr6_90138829_90139229	chr6_90138751_90139249,chr6_90138419_90138749
CPHS000651603	observed	chr6	90139280	90140104	FALSE	asymmetrically-positioned	Enhancer	chr6	90848999	90848999	chr6_90139444_90139527,chr6_90139514_90139713,chr6_90139620_90139730	chr6_90139424_90139824,chr6_90140054_90140454	chr6_90139506_90139913,chr6_90139913_90140320,chr6_90139249_90139506
CPHS000651604	predicted	chr6	90140605	90141105	FALSE	weakly-positioned	Promoter|Enhancer	chr6	90850324	90850324	NA	NA	chr6_90140697_90141072
CPHS000651605	observed	chr6	90141991	90142362	FALSE	asymmetrically-positioned	NA	chr6	90851710	90851710	NA	NA	chr6_90142147_90142448
CPHS000651606	observed	chr6	90144079	90144896	FALSE	weakly-positioned	Enhancer	chr6	90853798	90853798	chr6_90144514_90144760,chr6_90144560_90144800	chr6_90144367_90144767	chr6_90144170_90144980
CPHS000651607	observed	chr6	90144896	90145590	FALSE	weakly-positioned	Enhancer	chr6	90854615	90854615	chr6_90145220_90145420	chr6_90145073_90145473	chr6_90144980_90145503,chr6_90144170_90144980
CPHS000651608	observed	chr6	90146080	90146602	FALSE	asymmetrically-positioned	Promoter｜Enhancer	chr6	90855799	90855799	NA	chr6_90146028_90146428	chr6_90146080_90146506
CPHS000651609	observed	chr6	90146928	90147720	FALSE	weakly-positioned	Promoter｜Enhancer	chr6	90856647	90856647	chr6_90146980_90147180,chr6_90147080_90147380,chr6_90147340_90147505	chr6_90147223_90147623	chr6_90147261_90147697,chr6_90146842_90147261
CPHS000651610	observed	chr6	90148852	90149251	FALSE	asymmetrically-positioned	Promoter｜Enhancer	chr6	90858571	90858571	chr6_90148918_90149280,chr6_90149120_90149294	chr6_90148918_90149318	chr6_90148854_90149128,chr6_90149229_90149700
CPHS000651611	observed	chr6	90149251	90150006	FALSE	weakly-positioned	Promoter｜Enhancer	chr6	90858970	90858970	chr6_90149380_90149630,chr6_90149740_90150000,chr6_90148918_90149280,chr6_90149120_90149294	chr6_90149959_90150359,chr6_90148918_90149318	chr6_90149777_90150072,chr6_90149229_90149700
CPHS000651612	observed	chr6	90150579	90150965	FALSE	weakly-positioned	Promoter|Enhancer	chr6	90860298	90860298	NA	NA	chr6_90150353_90150946
CPHS000651613	observed	chr6	90151548	90151986	FALSE	asymmetrically-positioned	Promoter｜Enhancer	chr6	90861267	90861267	chr6_90151709_90151860,chr6_90151985_90152040	chr6_90151827_90152227	chr6_90151555_90151870,chr6_90151870_90152489
CPHS000651614	observed	chr6	90151986	90152466	FALSE	weakly-positioned	Promoter｜Enhancer	chr6	90861705	90861705	chr6_90152100_90152330,chr6_90151985_90152040	chr6_90151827_90152227	chr6_90151870_90152489
CPHS000651615	observed	chr6	90154297	90155530	FALSE	weakly-positioned	Promoter｜Enhancer	chr6	90864016	90864016	chr6_90154735_90154946,chr6_90154880_90155260,chr6_90155241_90155460	chr6_90154609_90155009,chr6_90155104_90155504	chr6_90154561_90154816,chr6_90154816_90155237,chr6_90155247_90155667,chr6_90154161_90154494
CPHS000651616	observed	chr6	90156610	90157587	FALSE	weakly-positioned	Promoter｜Enhancer	chr6	90866329	90866329	chr6_90156700_90156753,chr6_90156947_90157142,chr6_90157520_90157800	chr6_90156849_90157249,chr6_90157431_90157831	chr6_90156664_90157333,chr6_90157429_90158062
CPHS000651617	observed	chr6	90158371	90158740	FALSE	asymmetrically-positioned	Enhancer	chr6	90868090	90868090	chr6_90158540_90158720,chr6_90158700_90158760	NA	chr6_90158122_90158731
CPHS000651618	observed	chr6	90158981	90159280	FALSE	asymmetrically-positioned	Promoter｜Enhancer	chr6	90868700	90868700	chr6_90158980_90159260	chr6_90158892_90159292	chr6_90158745_90159379
CPHS000651619	observed	chr6	90159396	90159869	FALSE	weakly-positioned	Promoter｜Enhancer	chr6	90869115	90869115	chr6_90159480_90159780	chr6_90159500_90159900	chr6_90159379_90159912
CPHS000651620	observed	chr6	90159869	90161110	FALSE	weakly-positioned	Promoter｜Enhancer	chr6	90869588	90869588	chr6_90159900_90160240,chr6_90160083_90160380,chr6_90160620_90160710	chr6_90160065_90160465,chr6_90160810_90161210,chr6_90159500_90159900	chr6_90159912_90160560,chr6_90160560_90160739,chr6_90159379_90159912
CPHS000651621	observed	chr6	90161295	90161785	FALSE	weakly-positioned	Promoter｜Enhancer	chr6	90871014	90871014	NA	NA	chr6_90161337_90161665,chr6_90161716_90162152
CPHS000651622	observed	chr6	90162999	90163401	FALSE	asymmetrically-positioned	Enhancer	chr6	90872718	90872718	chr6_90163100_90163283	chr6_90163050_90163450,chr6_90162650_90163050	chr6_90163058_90163392,chr6_90162555_90163058
CPHS000651623	observed	chr6	90167436	90167942	FALSE	weakly-positioned	Promoter｜Enhancer	chr6	90877155	90877155	chr6_90167706_90167920,chr6_90167923_90168073	chr6_90167546_90167946	chr6_90167585_90168076
CPHS000651624	observed	chr6	90167942	90168397	FALSE	weakly-positioned	Promoter｜Enhancer	chr6	90877661	90877661	chr6_90167923_90168073	chr6_90168082_90168482,chr6_90167546_90167946	chr6_90168076_90168341,chr6_90167585_90168076
CPHS000651625	observed	chr6	90168485	90169234	FALSE	weakly-positioned	Promoter｜Enhancer	chr6	90878204	90878204	chr6_90168618_90168939,chr6_90168840_90169040	chr6_90168743_90169143	chr6_90169190_90170010,chr6_90168399_90169190
CPHS000651626	observed	chr6	90169234	90169903	FALSE	weakly-positioned	Promoter｜Enhancer	chr6	90878953	90878953	chr6_90169460_90169680	chr6_90169385_90169785	chr6_90169190_90170010
CPHS000651627	observed	chr6	90173396	90173914	FALSE	weakly-positioned	Promoter｜Enhancer	chr6	90883115	90883115	chr6_90173631_90173802	NA	chr6_90173517_90173974,chr6_90172973_90173462
CPHS000651628	observed	chr6	90175675	90176819	FALSE	weakly-positioned	Promoter｜Enhancer	chr6	90885394	90885394	chr6_90175720_90176080,chr6_90175999_90176180,chr6_90176295_90177020	chr6_90175871_90176271,chr6_90176553_90176953	chr6_90175734_90176388,chr6_90176388_90176685,chr6_90176685_90177052
CPHS000651629	observed	chr6	90177181	90177861	FALSE	weakly-positioned	Promoter｜Enhancer	chr6	90886900	90886900	chr6_90177520_90177940,chr6_90177100_90177440	chr6_90177467_90177867,chr6_90177054_90177454	chr6_90177438_90177840,chr6_90177840_90178276,chr6_90177067_90177363
CPHS000651630	observed	chr6	90177861	90179026	FALSE	weakly-positioned	CTCF｜Promoter｜Enhancer	chr6	90887580	90887580	chr6_90177979_90178223,chr6_90178366_90178560,chr6_90178540_90178780,chr6_90177520_90177940	chr6_90177868_90178268,chr6_90178395_90178795,chr6_90177467_90177867	chr6_90178276_90178836,chr6_90178836_90179196,chr6_90177840_90178276
CPHS000651631	observed	chr6	90179093	90179405	FALSE	asymmetrically-positioned	CTCF｜Promoter｜Enhancer	chr6	90888812	90888812	chr6_90179338_90179489	NA	chr6_90179200_90179799,chr6_90178836_90179196
CPHS000651632	observed	chr6	90181861	90182528	FALSE	asymmetrically-positioned	Promoter｜Enhancer	chr6	90891580	90891580	chr6_90182044_90182141,chr6_90182400_90182454	NA	chr6_90181865_90182153,chr6_90182153_90182370,chr6_90182370_90182617
CPHS000651633	observed	chr6	90183318	90184081	FALSE	asymmetrically-positioned	Promoter｜Enhancer	chr6	90893037	90893037	chr6_90183540_90183780,chr6_90183680_90183880,chr6_90183806_90184040,chr6_90184060_90184280,chr6_90183207_90183523	chr6_90183510_90183910,chr6_90183946_90184346	chr6_90183411_90184014,chr6_90184014_90184347,chr6_90182974_90183411
CPHS000651634	observed	chr6	90184081	90184373	FALSE	asymmetrically-positioned	Promoter｜Enhancer	chr6	90893800	90893800	chr6_90184060_90184280	chr6_90183946_90184346	chr6_90184347_90184823,chr6_90184014_90184347
CPHS000651635	observed	chr6	90184373	90184814	FALSE	asymmetrically-positioned	Promoter｜Enhancer	chr6	90894092	90894092	chr6_90184460_90184700,chr6_90184695_90184761	chr6_90184408_90184808	chr6_90184347_90184823
CPHS000651636	observed	chr6	90184814	90185331	FALSE	asymmetrically-positioned	CTCF｜Promoter｜Enhancer	chr6	90894533	90894533	chr6_90184939_90185002,chr6_90184975_90185168	chr6_90184875_90185275	chr6_90184823_90185452,chr6_90184347_90184823
CPHS000651637	observed	chr6	90186108	90186349	FALSE	well-positioned	Promoter｜Enhancer	chr6	90895827	90895827	chr6_90186140_90186300,chr6_90186260_90186483	NA	chr6_90186028_90186416
CPHS000651638	observed	chr6	90186357	90187737	FALSE	weakly-positioned	Promoter｜Enhancer	chr6	90896076	90896076	chr6_90186644_90186800,chr6_90186836_90186889,chr6_90187069_90187122,chr6_90187120_90187310,chr6_90187480_90187700,chr6_90186260_90186483	chr6_90186507_90186907,chr6_90186979_90187379,chr6_90187725_90188125	chr6_90186416_90187003,chr6_90187003_90187408,chr6_90187408_90187834,chr6_90186028_90186416
CPHS000651639	observed	chr6	90187737	90188226	FALSE	asymmetrically-positioned	Promoter｜Enhancer	chr6	90897456	90897456	chr6_90187821_90188020,chr6_90187960_90188160	chr6_90187725_90188125	chr6_90187834_90188250,chr6_90187408_90187834
CPHS000651640	observed	chr6	90188926	90189291	FALSE	weakly-positioned	Enhancer	chr6	90898645	90898645	chr6_90189040_90189279,chr6_90188825_90188984	NA	chr6_90188977_90189397,chr6_90188609_90188977
CPHS000651641	observed	chr6	90190167	90190594	FALSE	weakly-positioned	Enhancer	chr6	90899886	90899886	chr6_90190194_90190500,chr6_90190000_90190200	chr6_90190173_90190573	chr6_90190311_90190626
CPHS000651642	observed	chr6	90190638	90191431	FALSE	weakly-positioned	Promoter｜Enhancer	chr6	90900357	90900357	chr6_90190682_90190740,chr6_90190840_90191120,chr6_90191215_90191347	chr6_90190779_90191179	chr6_90190740_90191152,chr6_90191152_90191425,chr6_90191425_90191793
CPHS000651643	observed	chr6	90192020	90192253	FALSE	well-positioned	Enhancer	chr6	90901739	90901739	chr6_90192060_90192160	NA	chr6_90191821_90192355
CPHS000651644	observed	chr6	90192748	90193311	FALSE	weakly-positioned	Promoter｜Enhancer	chr6	90902467	90902467	chr6_90192980_90193145,chr6_90192560_90192800	chr6_90192851_90193251	chr6_90192821_90193250,chr6_90193250_90193870,chr6_90192507_90192821
CPHS000651645	observed	chr6	90193311	90193798	FALSE	weakly-positioned	Promoter｜Enhancer	chr6	90903030	90903030	chr6_90193460_90193678	NA	chr6_90193250_90193870
CPHS000651646	observed	chr6	90194151	90194994	FALSE	weakly-positioned	Promoter｜Enhancer	chr6	90903870	90903870	chr6_90194380_90194571,chr6_90194580_90194700,chr6_90194680_90194880,chr6_90194120_90194240	chr6_90194280_90194680,chr6_90194935_90195335	chr6_90194946_90195411,chr6_90194138_90194946
CPHS000651647	observed	chr6	90194994	90195940	FALSE	weakly-positioned	Promoter｜Enhancer	chr6	90904713	90904713	chr6_90195009_90195233,chr6_90195140_90195380,chr6_90195460_90195820,chr6_90195780_90195853	chr6_90195366_90195766,chr6_90194935_90195335	chr6_90195411_90196135,chr6_90194946_90195411
CPHS000651648	observed	chr6	90196287	90196482	FALSE	well-positioned	Promoter｜Enhancer	chr6	90906006	90906006	chr6_90196260_90196734	NA	chr6_90196135_90196729
CPHS000651649	observed	chr6	90197619	90198590	FALSE	weakly-positioned	Promoter｜Enhancer	chr6	90907338	90907338	chr6_90197732_90197788,chr6_90197979_90198148,chr6_90198340_90198387,chr6_90198440_90198520,chr6_90197320_90197670	chr6_90197891_90198291	chr6_90197746_90198441,chr6_90197340_90197746
CPHS000651650	observed	chr6	90198590	90199502	FALSE	weakly-positioned	Promoter｜Enhancer	chr6	90908309	90908309	chr6_90198875_90199033,chr6_90199140_90199339	NA	chr6_90198832_90199147,chr6_90199173_90199390
CPHS000651651	observed	chr6	90199797	90200422	FALSE	weakly-positioned	Promoter｜Enhancer	chr6	90909516	90909516	chr6_90199993_90200160	chr6_90199900_90200300	chr6_90199944_90200215,chr6_90200346_90200568
CPHS000651652	observed	chr6	90201833	90202833	FALSE	weakly-positioned	Enhancer	chr6	90911552	90911552	chr6_90202260_90202440,chr6_90202440_90202640,chr6_90202786_90202866	chr6_90202153_90202553	chr6_90202008_90202466,chr6_90202466_90203076
CPHS000651653	observed	chr6	90203642	90205336	FALSE	weakly-positioned	Enhancer	chr6	90913361	90913361	chr6_90203861_90204052,chr6_90204345_90204543,chr6_90204540_90204700,chr6_90204805_90204950,chr6_90205060_90205260	chr6_90203643_90204043,chr6_90204313_90204713	chr6_90204070_90205211,chr6_90205276_90205557,chr6_90203498_90204070
CPHS000651654	observed	chr6	90206568	90206917	FALSE	asymmetrically-positioned	Promoter|Enhancer	chr6	90916287	90916287	chr6_90206654_90206820	NA	chr6_90206468_90207010
CPHS000651655	observed	chr6	90207757	90208195	FALSE	weakly-positioned	NA	chr6	90917476	90917476	NA	chr6_90207691_90208091	NA
CPHS000651656	observed	chr6	90209487	90210076	FALSE	weakly-positioned	Enhancer	chr6	90919206	90919206	chr6_90209580_90209820	chr6_90209518_90209918	chr6_90209247_90210051
CPHS000651657	observed	chr6	90210076	90211142	FALSE	weakly-positioned	Enhancer	chr6	90919795	90919795	chr6_90210366_90210526,chr6_90210691_90210840	chr6_90210250_90210650	chr6_90210101_90210492,chr6_90210492_90210672,chr6_90210696_90210849
CPHS000651658	observed	chr6	90211303	90212060	FALSE	asymmetrically-positioned	CTCF｜Enhancer	chr6	90921022	90921022	chr6_90211701_90211855	chr6_90211312_90211712	chr6_90211506_90212059,chr6_90211268_90211506
CPHS000651659	observed	chr6	90212164	90212650	FALSE	weakly-positioned	CTCF｜Enhancer	chr6	90921883	90921883	chr6_90212200_90212437,chr6_90212400_90212581	chr6_90212295_90212695	chr6_90212269_90212707
CPHS000651660	observed	chr6	90214517	90214866	FALSE	weakly-positioned	Promoter｜Enhancer	chr6	90924236	90924236	chr6_90214540_90214752	chr6_90214436_90214836	chr6_90214363_90214895
CPHS000651661	predicted	chr6	90214867	90215038	FALSE	well-positioned	Enhancer	chr6	90924586	90924586	NA	NA	chr6_90214895_90215403,chr6_90214363_90214895
CPHS000651662	observed	chr6	90215039	90215492	FALSE	weakly-positioned	CTCF｜Promoter｜Enhancer	chr6	90924758	90924758	chr6_90215080_90215249,chr6_90215399_90215620	NA	chr6_90215403_90215714,chr6_90214895_90215403
CPHS000651663	observed	chr6	90215867	90216653	FALSE	weakly-positioned	CTCF｜TSS｜Enhancer	chr6	90925586	90925586	chr6_90216080_90216362,chr6_90216349_90216540,chr6_90215840_90216153	chr6_90216235_90216635	chr6_90216638_90217039,chr6_90215744_90216638
CPHS000651664	observed	chr6	90216653	90216998	FALSE	asymmetrically-positioned	CTCF｜TSS｜Enhancer	chr6	90926372	90926372	chr6_90216691_90216870,chr6_90216799_90216980,chr6_90216800_90217180	NA	chr6_90216638_90217039
CPHS000651665	observed	chr6	90217748	90219564	TRUE	weakly-positioned	CTCF｜TSS｜Enhancer	chr6	90927467	90927467	chr6_90217840_90218060,chr6_90218040_90218280,chr6_90218230_90218500,chr6_90218503_90218780,chr6_90218719_90218980,chr6_90219020_90219260,chr6_90219154_90219442,chr6_90219483_90219760,chr6_90217577_90217780,chr6_90217704_90217880	chr6_90217952_90218352,chr6_90218474_90218874,chr6_90219071_90219471	chr6_90219063_90219545,chr6_90219545_90220240,chr6_90217709_90219063
CPHS000651666	observed	chr6	90219564	90219977	FALSE	well-positioned	CTCF｜TSS｜Enhancer	chr6	90929283	90929283	chr6_90219737_90219920,chr6_90219483_90219760	chr6_90219606_90220006	chr6_90219545_90220240
CPHS000651667	observed	chr6	90220355	90220599	FALSE	well-positioned	Promoter｜Enhancer	chr6	90930074	90930074	chr6_90220392_90220566,chr6_90220220_90220480	NA	chr6_90220240_90220800
CPHS000651668	observed	chr6	90221466	90221692	FALSE	well-positioned	CTCF｜Promoter｜Enhancer	chr6	90931185	90931185	chr6_90221533_90221688,chr6_90221262_90221511	NA	chr6_90221151_90222029
CPHS000651669	observed	chr6	90222595	90223152	FALSE	weakly-positioned	Promoter｜Enhancer	chr6	90932314	90932314	chr6_90222745_90222940,chr6_90223120_90223174	chr6_90222641_90223041	chr6_90223091_90223423,chr6_90222467_90223091
CPHS000651670	observed	chr6	90225631	90225841	FALSE	well-positioned	Enhancer	chr6	90935350	90935350	NA	NA	chr6_90225827_90226245
CPHS000651671	predicted	chr6	90225842	90226014	FALSE	well-positioned	Enhancer	chr6	90935561	90935561	NA	NA	chr6_90225827_90226245
CPHS000651672	observed	chr6	90226015	90227040	FALSE	weakly-positioned	Promoter｜Enhancer	chr6	90935734	90935734	chr6_90226403_90226580,chr6_90226980_90227080	chr6_90226282_90226682	chr6_90226247_90226696,chr6_90226734_90227108,chr6_90225827_90226245
CPHS000651673	observed	chr6	90227155	90227690	FALSE	weakly-positioned	Promoter｜Enhancer	chr6	90936874	90936874	chr6_90227200_90227840,chr6_90227257_90227486	chr6_90227142_90227542	chr6_90227682_90228052,chr6_90227108_90227673
CPHS000651674	observed	chr6	90227690	90228025	FALSE	asymmetrically-positioned	Promoter｜Enhancer	chr6	90937409	90937409	chr6_90227800_90227975,chr6_90227200_90227840	chr6_90227706_90228106	chr6_90227682_90228052
CPHS000651675	observed	chr6	90229347	90229642	FALSE	asymmetrically-positioned	Enhancer	chr6	90939066	90939066	chr6_90229440_90229640	chr6_90229270_90229670	chr6_90229633_90229915
CPHS000651676	observed	chr6	90229737	90230219	FALSE	weakly-positioned	Enhancer	chr6	90939456	90939456	chr6_90229700_90229915	NA	chr6_90229633_90229915
CPHS000651677	observed	chr6	90230399	90232125	FALSE	weakly-positioned	Enhancer	chr6	90940118	90940118	chr6_90230500_90230820,chr6_90230698_90230880,chr6_90230940_90231126,chr6_90231305_90231560,chr6_90231481_90231640	chr6_90230772_90231172,chr6_90231262_90231662,chr6_90231815_90232215	chr6_90230502_90230885,chr6_90230885_90231232,chr6_90231232_90231762,chr6_90231762_90232179
CPHS000651678	observed	chr6	90232612	90232895	FALSE	asymmetrically-positioned	Enhancer	chr6	90942331	90942331	chr6_90232680_90232898	NA	chr6_90232509_90232920
CPHS000651679	observed	chr6	90233296	90233686	FALSE	weakly-positioned	Promoter｜Enhancer	chr6	90943015	90943015	chr6_90233220_90233489	chr6_90233201_90233601	chr6_90233408_90233622,chr6_90233157_90233408
CPHS000651680	observed	chr6	90233686	90234616	FALSE	weakly-positioned	Promoter｜Enhancer	chr6	90943405	90943405	chr6_90234008_90234300	chr6_90233908_90234308,chr6_90234550_90234950	chr6_90233866_90234477,chr6_90234534_90234865
CPHS000651681	observed	chr6	90234616	90235113	FALSE	weakly-positioned	Promoter｜Enhancer	chr6	90944335	90944335	chr6_90234620_90234900,chr6_90235100_90235340	chr6_90234550_90234950	chr6_90234865_90235533,chr6_90234534_90234865
CPHS000651682	observed	chr6	90235362	90235626	FALSE	asymmetrically-positioned	Promoter｜Enhancer	chr6	90945081	90945081	NA	NA	chr6_90235533_90235698,chr6_90234865_90235533
CPHS000651683	observed	chr6	90235948	90236215	FALSE	well-positioned	Promoter｜Enhancer	chr6	90945667	90945667	chr6_90236039_90236160	NA	chr6_90236027_90236394,chr6_90235698_90236027
CPHS000651684	observed	chr6	90237169	90237893	FALSE	weakly-positioned	Enhancer	chr6	90946888	90946888	chr6_90237458_90237660,chr6_90237660_90237920	chr6_90237332_90237732	chr6_90236962_90238030
CPHS000651685	observed	chr6	90238550	90239015	FALSE	weakly-positioned	Promoter｜Enhancer	chr6	90948269	90948269	chr6_90238625_90238840,chr6_90238760_90238974	chr6_90238967_90239367,chr6_90238513_90238913	chr6_90238997_90239507,chr6_90238507_90238997
CPHS000651686	observed	chr6	90239015	90240024	FALSE	weakly-positioned	Promoter｜Enhancer	chr6	90948734	90948734	chr6_90239020_90239220,chr6_90239238_90239421,chr6_90239620_90239820	chr6_90239524_90239924,chr6_90238967_90239367	chr6_90239507_90240074,chr6_90238997_90239507
CPHS000651687	observed	chr6	90241152	90241839	FALSE	weakly-positioned	CTCF｜Enhancer	chr6	90950871	90950871	chr6_90241299_90241461,chr6_90241620_90241800	chr6_90241243_90241643	chr6_90241246_90241907
CPHS000651688	observed	chr6	90242081	90242325	FALSE	well-positioned	Enhancer	chr6	90951800	90951800	NA	NA	chr6_90242315_90243018,chr6_90241907_90242315
CPHS000651689	observed	chr6	90242664	90242983	FALSE	asymmetrically-positioned	Enhancer	chr6	90952383	90952383	chr6_90242740_90242920	NA	chr6_90242315_90243018
CPHS000651690	observed	chr6	90245337	90246161	FALSE	weakly-positioned	Enhancer	chr6	90955056	90955056	chr6_90245738_90245830,chr6_90245912_90246100	chr6_90245813_90246213,chr6_90245298_90245698	chr6_90245776_90246412,chr6_90245250_90245615
CPHS000651691	observed	chr6	90248712	90249459	FALSE	weakly-positioned	Enhancer	chr6	90958431	90958431	chr6_90249120_90249340	chr6_90249016_90249416	chr6_90248908_90249715,chr6_90248593_90248888
CPHS000651692	observed	chr6	90249459	90250252	FALSE	weakly-positioned	Promoter｜Enhancer	chr6	90959178	90959178	chr6_90249600_90249780,chr6_90250060_90250220	chr6_90249479_90249879	chr6_90249715_90250331,chr6_90248908_90249715
CPHS000651693	observed	chr6	90250518	90251078	FALSE	weakly-positioned	Promoter｜Enhancer	chr6	90960237	90960237	chr6_90250540_90250700	NA	chr6_90250836_90251064,chr6_90251064_90251527,chr6_90250331_90250834
CPHS000651694	observed	chr6	90251206	90252343	FALSE	weakly-positioned	Promoter｜Enhancer	chr6	90960925	90960925	chr6_90251300_90251560,chr6_90251580_90251760,chr6_90252160_90252240	chr6_90251236_90251636	chr6_90251527_90252031,chr6_90252031_90252481,chr6_90251064_90251527
CPHS000651695	observed	chr6	90252561	90252922	FALSE	asymmetrically-positioned	Enhancer	chr6	90962280	90962280	NA	NA	chr6_90252481_90253028
CPHS000651696	observed	chr6	90252931	90253144	FALSE	well-positioned	Enhancer	chr6	90962650	90962650	NA	NA	chr6_90252481_90253028
CPHS000651697	observed	chr6	90253741	90253937	FALSE	well-positioned	Enhancer	chr6	90963460	90963460	chr6_90253729_90253920	NA	chr6_90253686_90254016
CPHS000651698	observed	chr6	90256585	90257581	FALSE	weakly-positioned	Enhancer	chr6	90966304	90966304	chr6_90256802_90256982,chr6_90256880_90257160,chr6_90257114_90257286	chr6_90256653_90257053	chr6_90256711_90257409,chr6_90257409_90257678,chr6_90256057_90256678
CPHS000651699	observed	chr6	90263504	90264323	FALSE	weakly-positioned	Enhancer	chr6	90973223	90973223	chr6_90263580_90263820,chr6_90263764_90263981,chr6_90264169_90264340	chr6_90263648_90264048,chr6_90264079_90264479	chr6_90263495_90264161
CPHS000651700	observed	chr6	90265802	90266124	FALSE	asymmetrically-positioned	Promoter｜Enhancer	chr6	90975521	90975521	NA	NA	chr6_90265846_90266415
CPHS000651701	observed	chr6	90266593	90267148	FALSE	weakly-positioned	Promoter｜Enhancer	chr6	90976312	90976312	chr6_90266940_90267200,chr6_90267077_90267343	chr6_90266785_90267185	chr6_90266829_90267236
CPHS000651702	observed	chr6	90267148	90267786	FALSE	weakly-positioned	Promoter｜Enhancer	chr6	90976867	90976867	chr6_90267320_90267559,chr6_90267639_90267762,chr6_90266940_90267200,chr6_90267077_90267343	chr6_90267262_90267662,chr6_90266785_90267185	chr6_90267236_90268065,chr6_90266829_90267236
CPHS000651703	observed	chr6	90267786	90268560	FALSE	weakly-positioned	Promoter｜Enhancer	chr6	90977505	90977505	chr6_90268320_90268540	chr6_90268248_90268648	chr6_90268208_90268755,chr6_90267236_90268065
CPHS000651704	observed	chr6	90271763	90272320	FALSE	weakly-positioned	Promoter｜Enhancer	chr6	90981482	90981482	chr6_90271856_90271960,chr6_90271920_90272166	chr6_90271799_90272199	chr6_90272317_90272777,chr6_90271747_90272317
CPHS000651705	observed	chr6	90273018	90273321	FALSE	asymmetrically-positioned	CTCF｜Enhancer	chr6	90982737	90982737	chr6_90273001_90273259	NA	chr6_90273233_90273533,chr6_90272777_90273228
CPHS000651706	observed	chr6	90273919	90275102	FALSE	weakly-positioned	CTCF｜Promoter｜Enhancer	chr6	90983638	90983638	chr6_90274078_90274141,chr6_90274459_90274689,chr6_90274810_90274867,chr6_90274865_90275021,chr6_90273900_90274100	chr6_90274357_90274757,chr6_90274781_90275181,chr6_90273820_90274220	chr6_90274257_90274805,chr6_90274805_90275476,chr6_90273795_90274257
CPHS000651707	observed	chr6	90276049	90276401	FALSE	asymmetrically-positioned	Promoter｜Enhancer	chr6	90985768	90985768	chr6_90276020_90276410	NA	chr6_90276305_90276625,chr6_90275970_90276305
CPHS000651708	observed	chr6	90277286	90278008	FALSE	weakly-positioned	Promoter｜Enhancer	chr6	90987005	90987005	chr6_90277427_90277620,chr6_90277723_90277900	chr6_90277296_90277696	chr6_90277700_90278058
CPHS000651709	observed	chr6	90278008	90278846	FALSE	weakly-positioned	Promoter｜Enhancer	chr6	90987727	90987727	chr6_90278600_90278800	chr6_90278508_90278908	chr6_90278061_90278605,chr6_90278605_90278953,chr6_90277700_90278058
CPHS000651710	observed	chr6	90279601	90279873	FALSE	asymmetrically-positioned	Promoter｜Enhancer	chr6	90989320	90989320	chr6_90279860_90279955	NA	chr6_90279522_90280177
CPHS000651711	observed	chr6	90280577	90280915	FALSE	asymmetrically-positioned	Promoter｜Enhancer	chr6	90990296	90990296	NA	NA	chr6_90280572_90280926
CPHS000651712	observed	chr6	90284095	90284686	FALSE	asymmetrically-positioned	CTCF｜Promoter｜Enhancer	chr6	90993814	90993814	chr6_90284343_90284522,chr6_90284380_90284760	chr6_90284228_90284628,chr6_90284677_90285077	chr6_90284672_90285104,chr6_90284024_90284672
CPHS000651713	observed	chr6	90284686	90285120	FALSE	well-positioned	CTCF｜Promoter｜Enhancer	chr6	90994405	90994405	chr6_90284788_90284980,chr6_90284380_90284760	chr6_90284677_90285077	chr6_90285104_90285510,chr6_90284672_90285104
CPHS000651714	observed	chr6	90285120	90285510	FALSE	asymmetrically-positioned	Promoter｜Enhancer	chr6	90994839	90994839	chr6_90285224_90285440	chr6_90285134_90285534	chr6_90285104_90285510
CPHS000651715	observed	chr6	90285510	90286680	TRUE	asymmetrically-positioned	CTCF｜Promoter｜Enhancer	chr6	90995229	90995229	chr6_90285680_90285879,chr6_90286100_90286320,chr6_90286211_90286437,chr6_90286560_90286780	chr6_90285582_90285982,chr6_90286155_90286555,chr6_90285134_90285534	chr6_90285510_90286037,chr6_90286037_90286765
CPHS000651716	observed	chr6	90286901	90287240	FALSE	well-positioned	CTCF｜Promoter｜Enhancer	chr6	90996620	90996620	chr6_90286980_90287171	chr6_90286852_90287252	chr6_90286765_90287401
CPHS000651717	observed	chr6	90288446	90288992	FALSE	weakly-positioned	Promoter｜Enhancer	chr6	90998165	90998165	chr6_90288497_90288680,chr6_90288828_90288920	chr6_90288421_90288821	chr6_90288867_90289168,chr6_90288345_90288867
CPHS000651718	observed	chr6	90289780	90290384	FALSE	weakly-positioned	Promoter｜Enhancer	chr6	90999499	90999499	chr6_90289856_90290157	chr6_90289893_90290293	chr6_90289903_90290669,chr6_90289473_90289903
CPHS000651719	observed	chr6	90290774	90291232	FALSE	weakly-positioned	Promoter｜Enhancer	chr6	91000493	91000493	chr6_90290843_90291081,chr6_90291000_90291297	chr6_90290844_90291244	chr6_90290729_90291501
CPHS000651720	observed	chr6	90291627	90291992	FALSE	weakly-positioned	Promoter｜Enhancer	chr6	91001346	91001346	chr6_90291960_90292380,chr6_90291340_90291720,chr6_90291580_90291900	NA	chr6_90291501_90292042
CPHS000651721	predicted	chr6	90291993	90292223	FALSE	well-positioned	Promoter｜Enhancer	chr6	91001712	91001712	chr6_90291960_90292380	NA	chr6_90292042_90292601,chr6_90291501_90292042
CPHS000651722	observed	chr6	90292224	90292495	FALSE	asymmetrically-positioned	Promoter｜Enhancer	chr6	91001943	91001943	chr6_90292380_90292720,chr6_90291960_90292380	NA	chr6_90292042_90292601
CPHS000651723	observed	chr6	90293370	90293740	FALSE	asymmetrically-positioned	TSS｜Enhancer	chr6	91003089	91003089	chr6_90293434_90293660,chr6_90293700_90293905	chr6_90293373_90293773	chr6_90293316_90293996
CPHS000651724	predicted	chr6	90293741	90294130	FALSE	weakly-positioned	TSS｜Enhancer	chr6	91003460	91003460	chr6_90293824_90294022,chr6_90294068_90294368,chr6_90293700_90293905	chr6_90293373_90293773	chr6_90293996_90294496,chr6_90293316_90293996
CPHS000651725	observed	chr6	90294131	90294300	FALSE	well-positioned	TSS｜Enhancer	chr6	91003850	91003850	chr6_90294068_90294368	NA	chr6_90293996_90294496
CPHS000651726	observed	chr6	90294617	90295819	TRUE	weakly-positioned	CTCF｜TSS｜Enhancer	chr6	91004336	91004336	chr6_90294680_90294885,chr6_90294800_90295002,chr6_90295011_90295160,chr6_90295175_90295404,chr6_90295376_90295620,chr6_90295615_90295840	chr6_90295307_90295707	chr6_90295006_90295812,chr6_90295812_90296411,chr6_90294496_90295006
CPHS000651727	observed	chr6	90295819	90296551	TRUE	weakly-positioned	CTCF｜TSS｜Enhancer	chr6	91005538	91005538	chr6_90295864_90296080,chr6_90296057_90296260,chr6_90296366_90296460,chr6_90296380_90296520,chr6_90296489_90296720,chr6_90295615_90295840	chr6_90295891_90296291	chr6_90296411_90296622,chr6_90295812_90296411
CPHS000651728	observed	chr6	90296551	90297703	TRUE	weakly-positioned	CTCF｜TSS｜Enhancer	chr6	91006270	91006270	chr6_90296820_90297020,chr6_90297180_90297460,chr6_90297480_90297699,chr6_90297580_90297960,chr6_90296489_90296720	chr6_90296714_90297114,chr6_90297136_90297536	chr6_90296622_90297096,chr6_90297096_90297773,chr6_90296411_90296622
CPHS000651729	observed	chr6	90297811	90298359	FALSE	weakly-positioned	CTCF｜TSS｜Enhancer	chr6	91007530	91007530	chr6_90297902_90298200,chr6_90298094_90298400,chr6_90297580_90297960	chr6_90297820_90298220	chr6_90298135_90298448,chr6_90297773_90298135
CPHS000651730	observed	chr6	90298784	90298959	FALSE	well-positioned	TSS｜Enhancer	chr6	91008503	91008503	chr6_90298787_90299097,chr6_90298764_90298940	NA	chr6_90298448_90299050
CPHS000651731	predicted	chr6	90299710	90300210	FALSE	weakly-positioned	Promoter｜Enhancer	chr6	91009429	91009429	chr6_90299968_90300303,chr6_90299708_90299920	NA	chr6_90299995_90300317,chr6_90299588_90299976
CPHS000651732	observed	chr6	90301821	90302307	FALSE	weakly-positioned	CTCF｜Promoter	chr6	91011540	91011540	chr6_90301940_90302240,chr6_90302220_90302540	chr6_90301905_90302305	chr6_90302082_90302276,chr6_90302276_90302810,chr6_90301768_90302082
CPHS000651733	predicted	chr6	90302308	90302432	FALSE	well-positioned	CTCF｜Promoter	chr6	91012027	91012027	chr6_90302220_90302540	NA	chr6_90302276_90302810
CPHS000651734	observed	chr6	90302433	90302615	FALSE	well-positioned	CTCF｜Promoter	chr6	91012152	91012152	chr6_90302446_90302593,chr6_90302220_90302540	NA	chr6_90302276_90302810
CPHS000651735	observed	chr6	90302949	90303594	FALSE	weakly-positioned	CTCF｜Promoter｜Enhancer	chr6	91012668	91012668	chr6_90303160_90303360,chr6_90302900_90303220	chr6_90303052_90303452	chr6_90303467_90303978,chr6_90302913_90303467
CPHS000651736	observed	chr6	90304278	90304963	FALSE	weakly-positioned	Promoter｜Enhancer	chr6	91013997	91013997	chr6_90304420_90304660,chr6_90304600_90304861	chr6_90304332_90304732	chr6_90304272_90304884
CPHS000651737	observed	chr6	90305463	90306810	FALSE	weakly-positioned	Promoter｜Enhancer	chr6	91015182	91015182	chr6_90306567_90306760,chr6_90306694_90306940,chr6_90305300_90306340	chr6_90305311_90305711	chr6_90305637_90305812,chr6_90305812_90306150,chr6_90306150_90306337,chr6_90306352_90306702,chr6_90306736_90307006,chr6_90305319_90305637
CPHS000651738	predicted	chr6	90309061	90309561	FALSE	weakly-positioned	Promoter	chr6	91018780	91018780	NA	NA	NA
CPHS000651739	predicted	chr6	90310061	90310561	FALSE	asymmetrically-positioned	Promoter｜Enhancer	chr6	91019780	91019780	chr6_90310036_90310120	NA	chr6_90310518_90311078,chr6_90309986_90310386
CPHS000651740	observed	chr6	90310569	90311170	FALSE	weakly-positioned	TSS	chr6	91020288	91020288	NA	NA	chr6_90311078_90311350,chr6_90310518_90311078
CPHS000651741	observed	chr6	90312055	90312595	FALSE	weakly-positioned	TSS｜Enhancer	chr6	91021774	91021774	chr6_90311980_90312620	NA	chr6_90312041_90312518
CPHS000651742	observed	chr6	90313105	90313317	FALSE	well-positioned	TSS｜Enhancer	chr6	91022824	91022824	chr6_90313297_90313660	NA	chr6_90313001_90313377
CPHS000651743	predicted	chr6	90313318	90313456	FALSE	well-positioned	TSS｜Enhancer	chr6	91023037	91023037	chr6_90313297_90313660	NA	chr6_90313377_90313728,chr6_90313001_90313377
CPHS000651744	observed	chr6	90313457	90313567	FALSE	well-positioned	TSS｜Enhancer	chr6	91023176	91023176	chr6_90313297_90313660	NA	chr6_90313377_90313728
CPHS000651745	observed	chr6	90314470	90314969	FALSE	weakly-positioned	TSS｜Enhancer	chr6	91024189	91024189	chr6_90314618_90314840	chr6_90314464_90314864	chr6_90314454_90315046
CPHS000651746	observed	chr6	90315202	90316225	FALSE	weakly-positioned	Promoter｜Enhancer	chr6	91024921	91024921	chr6_90315457_90315604,chr6_90315680_90315888,chr6_90316100_90316280	chr6_90315566_90315966,chr6_90316006_90316406	chr6_90315322_90315965,chr6_90315965_90316368,chr6_90315046_90315322
CPHS000651747	observed	chr6	90318969	90319596	FALSE	weakly-positioned	TSS	chr6	91028688	91028688	chr6_90319140_90319320,chr6_90319470_90319574	chr6_90319018_90319418	chr6_90319022_90319573
CPHS000651748	observed	chr6	90319969	90321372	FALSE	weakly-positioned	TSS｜Enhancer	chr6	91029688	91029688	chr6_90320091_90320320,chr6_90320360_90320600,chr6_90320762_90320946,chr6_90320869_90320980,chr6_90321203_90321258	chr6_90320694_90321094	chr6_90320300_90320682,chr6_90320682_90320971,chr6_90321026_90321644
CPHS000651749	observed	chr6	90322523	90323139	FALSE	weakly-positioned	NA	chr6	91032242	91032242	chr6_90322586_90322780,chr6_90322850_90322979,chr6_90323062_90323113	NA	chr6_90322826_90323042,chr6_90323042_90323499,chr6_90322436_90322826
CPHS000651750	observed	chr6	90326294	90327209	FALSE	weakly-positioned	Promoter	chr6	91036013	91036013	chr6_90326420_90326700	NA	chr6_90326645_90327185
CPHS000651751	predicted	chr6	90327210	90327710	FALSE	asymmetrically-positioned	Promoter｜Enhancer	chr6	91036929	91036929	NA	NA	chr6_90327359_90327554
CPHS000651752	observed	chr6	90327854	90328559	FALSE	weakly-positioned	Promoter｜Enhancer	chr6	91037573	91037573	chr6_90327920_90328220,chr6_90328140_90328329	chr6_90328013_90328413	chr6_90328495_90328802,chr6_90327744_90328484
CPHS000651753	observed	chr6	90329506	90330443	FALSE	weakly-positioned	Promoter｜Enhancer	chr6	91039225	91039225	chr6_90329820_90330026,chr6_90329501_90329700	chr6_90329383_90329783	chr6_90329688_90330234,chr6_90330425_90331484,chr6_90329350_90329688
CPHS000651754	observed	chr6	90331209	90331817	FALSE	weakly-positioned	Enhancer	chr6	91040928	91040928	NA	NA	chr6_90331659_90331889,chr6_90330425_90331484
CPHS000651755	observed	chr6	90332869	90333392	FALSE	weakly-positioned	NA	chr6	91042588	91042588	chr6_90333060_90333259	chr6_90333077_90333477	NA
CPHS000651756	observed	chr6	90333759	90333894	FALSE	well-positioned	NA	chr6	91043478	91043478	NA	NA	NA
CPHS000651757	observed	chr6	90334024	90334133	FALSE	well-positioned	NA	chr6	91043743	91043743	NA	NA	chr6_90333935_90334354
CPHS000651758	observed	chr6	90336454	90337105	FALSE	weakly-positioned	Enhancer	chr6	91046173	91046173	chr6_90336601_90336860	chr6_90336542_90336942	chr6_90336479_90336800,chr6_90336800_90337098
CPHS000651759	observed	chr6	90338344	90338816	FALSE	weakly-positioned	Enhancer	chr6	91048063	91048063	chr6_90338515_90338716,chr6_90338124_90338360	chr6_90338387_90338787	chr6_90338245_90338843
CPHS000651760	predicted	chr6	90340067	90341067	FALSE	weakly-positioned	NA	chr6	91049786	91049786	chr6_90340613_90340700	NA	chr6_90340303_90340879
CPHS000651761	observed	chr6	90343429	90343963	FALSE	weakly-positioned	CTCF｜TSS｜Enhancer	chr6	91053148	91053148	chr6_90343680_90343851	chr6_90343579_90343979	chr6_90343582_90343909
CPHS000651762	observed	chr6	90346289	90346638	FALSE	asymmetrically-positioned	TSS｜Enhancer	chr6	91056008	91056008	chr6_90346404_90346478	NA	chr6_90346511_90347168
CPHS000651763	observed	chr6	90347274	90348127	FALSE	weakly-positioned	Promoter	chr6	91056993	91056993	chr6_90347680_90347880,chr6_90348060_90348260	chr6_90347569_90347969	chr6_90347574_90348107,chr6_90347168_90347574
CPHS000651764	predicted	chr6	90348128	90348628	FALSE	weakly-positioned	Promoter|Enhancer	chr6	91057847	91057847	chr6_90348060_90348260	NA	NA
CPHS000651765	observed	chr6	90350194	90351649	FALSE	weakly-positioned	Promoter｜Enhancer	chr6	91059913	91059913	chr6_90350590_90350691,chr6_90350800_90350984,chr6_90351088_90351140,chr6_90351124_90351320,chr6_90351215_90351460,chr6_90351440_90351620,chr6_90350160_90350380	chr6_90350665_90351065,chr6_90351150_90351550	chr6_90350421_90351085,chr6_90351085_90351649,chr6_90350175_90350421
CPHS000651766	observed	chr6	90351649	90352747	FALSE	weakly-positioned	Promoter｜Enhancer	chr6	91061368	91061368	chr6_90351840_90352040	chr6_90351758_90352158,chr6_90352712_90353112	chr6_90351649_90352240,chr6_90352240_90352495
CPHS000651767	observed	chr6	90354313	90354754	FALSE	weakly-positioned	Enhancer	chr6	91064032	91064032	chr6_90354351_90354520,chr6_90354560_90354780	NA	chr6_90354563_90354931,chr6_90354304_90354563
CPHS000651768	observed	chr6	90355238	90356678	FALSE	weakly-positioned	Promoter｜Enhancer	chr6	91064957	91064957	chr6_90356060_90356438	chr6_90355920_90356320	chr6_90355671_90355899,chr6_90355971_90356577,chr6_90356655_90357153,chr6_90354931_90355370
CPHS000651769	observed	chr6	90357777	90358401	FALSE	weakly-positioned	Enhancer	chr6	91067496	91067496	chr6_90357790_90357960,chr6_90358060_90358228	chr6_90357996_90358396	chr6_90357392_90358463
CPHS000651770	observed	chr6	90359746	90359908	FALSE	well-positioned	NA	chr6	91069465	91069465	NA	NA	chr6_90359656_90360158
CPHS000651771	observed	chr6	90361263	90361385	FALSE	well-positioned	Enhancer	chr6	91070982	91070982	chr6_90361374_90361660,chr6_90361260_90361460	chr6_90361254_90361654	NA
CPHS000651772	observed	chr6	90361564	90363009	FALSE	weakly-positioned	Promoter｜Enhancer	chr6	91071283	91071283	chr6_90361668_90361835,chr6_90362390_90362620,chr6_90362640_90362880,chr6_90361374_90361660	chr6_90362295_90362695,chr6_90362761_90363161,chr6_90361254_90361654	chr6_90362240_90362773,chr6_90362773_90363033
CPHS000651773	observed	chr6	90363230	90363536	FALSE	asymmetrically-positioned	Enhancer	chr6	91072949	91072949	NA	NA	chr6_90363282_90363680,chr6_90363062_90363282
CPHS000651774	observed	chr6	90364380	90364874	FALSE	weakly-positioned	Enhancer	chr6	91074099	91074099	chr6_90364390_90364602,chr6_90364660_90364880	chr6_90364869_90365269,chr6_90364300_90364700	chr6_90364652_90364900,chr6_90364250_90364652
CPHS000651775	observed	chr6	90364961	90365196	FALSE	well-positioned	Enhancer	chr6	91074680	91074680	chr6_90364965_90365137,chr6_90365066_90365300	chr6_90364869_90365269	chr6_90364900_90365520
CPHS000651776	observed	chr6	90365345	90366121	FALSE	weakly-positioned	Enhancer	chr6	91075064	91075064	chr6_90365920_90366104,chr6_90366000_90366240,chr6_90365340_90365580	chr6_90365622_90366022	chr6_90365520_90365693,chr6_90365693_90366295,chr6_90364900_90365520
CPHS000651777	observed	chr6	90368618	90370087	TRUE	weakly-positioned	Promoter｜Enhancer	chr6	91078337	91078337	chr6_90368680_90368890,chr6_90369100_90369361,chr6_90369340_90369490,chr6_90369640_90369859	chr6_90369002_90369402,chr6_90369544_90369944,chr6_90368579_90368979	chr6_90368883_90369595,chr6_90369595_90370201,chr6_90368586_90368883
CPHS000651778	observed	chr6	90370242	90370994	FALSE	weakly-positioned	Promoter｜Enhancer	chr6	91079961	91079961	chr6_90370496_90370720,chr6_90370780_90370960	chr6_90370394_90370794	chr6_90370224_90371201
CPHS000651779	observed	chr6	90371901	90372186	FALSE	asymmetrically-positioned	Promoter｜Enhancer	chr6	91081620	91081620	chr6_90371926_90372040,chr6_90372000_90372191	NA	chr6_90371798_90372315
CPHS000651780	observed	chr6	90372802	90373268	FALSE	weakly-positioned	Promoter｜Enhancer	chr6	91082521	91082521	chr6_90372940_90373172	chr6_90372794_90373194	chr6_90372590_90373089
CPHS000651781	observed	chr6	90373564	90374690	FALSE	weakly-positioned	Promoter｜Enhancer	chr6	91083283	91083283	chr6_90373990_90374220,chr6_90374280_90374460,chr6_90374380_90374880	NA	chr6_90373574_90373818,chr6_90373818_90374176,chr6_90374198_90374812
CPHS000651782	observed	chr6	90375445	90376864	FALSE	weakly-positioned	CTCF｜Promoter｜Enhancer	chr6	91085164	91085164	chr6_90375460_90375604,chr6_90375660_90375800,chr6_90375833_90376104,chr6_90375920_90376280,chr6_90376140_90376378,chr6_90376534_90376589,chr6_90376560_90376980	chr6_90375720_90376120,chr6_90376133_90376533,chr6_90375170_90375570	chr6_90375810_90376539,chr6_90376539_90376977,chr6_90375116_90375810
CPHS000651783	observed	chr6	90381788	90382000	FALSE	well-positioned	CTCF｜Promoter｜Enhancer	chr6	91091507	91091507	chr6_90381798_90382001	chr6_90381696_90382096	chr6_90381664_90382087
CPHS000651784	observed	chr6	90382657	90383983	FALSE	weakly-positioned	CTCF｜Promoter｜Enhancer	chr6	91092376	91092376	chr6_90382900_90383113,chr6_90383308_90383532,chr6_90383320_90383718,chr6_90383860_90384080,chr6_90382560_90383160	chr6_90382752_90383152,chr6_90383206_90383606	chr6_90383139_90383783,chr6_90383945_90384587,chr6_90382578_90383139
CPHS000651785	observed	chr6	90384666	90385368	FALSE	asymmetrically-positioned	CTCF｜Promoter｜Enhancer	chr6	91094385	91094385	chr6_90384816_90385020,chr6_90385145_90385387	chr6_90384685_90385085	chr6_90385080_90385505,chr6_90384587_90385080
CPHS000651786	observed	chr6	90385784	90386246	FALSE	weakly-positioned	CTCF｜Promoter｜Enhancer	chr6	91095503	91095503	chr6_90385880_90386047,chr6_90386000_90386200	NA	chr6_90385691_90386464
CPHS000651787	observed	chr6	90386246	90386730	FALSE	weakly-positioned	CTCF｜Promoter｜Enhancer	chr6	91095965	91095965	chr6_90386476_90386683	chr6_90386257_90386657	chr6_90386464_90386733,chr6_90385691_90386464
CPHS000651788	observed	chr6	90386837	90387402	FALSE	weakly-positioned	Promoter｜Enhancer	chr6	91096556	91096556	chr6_90387100_90387273,chr6_90386820_90387120	chr6_90386973_90387373	chr6_90387071_90387354,chr6_90387354_90387838,chr6_90386733_90387071
CPHS000651789	observed	chr6	90387402	90388128	FALSE	weakly-positioned	Promoter｜Enhancer	chr6	91097121	91097121	chr6_90387488_90387662,chr6_90387920_90388220	chr6_90387517_90387917	chr6_90387838_90388233,chr6_90387354_90387838
CPHS000651790	observed	chr6	90388287	90388899	FALSE	weakly-positioned	Promoter｜Enhancer	chr6	91098006	91098006	chr6_90388400_90388720,chr6_90388200_90388440	chr6_90388135_90388535	chr6_90388613_90388979,chr6_90388234_90388613
CPHS000651791	observed	chr6	90389074	90389643	FALSE	weakly-positioned	Promoter｜Enhancer	chr6	91098793	91098793	chr6_90389260_90389720,chr6_90389600_90389755	chr6_90389572_90389972	chr6_90389265_90389817,chr6_90388979_90389265
CPHS000651792	observed	chr6	90390925	90391171	FALSE	well-positioned	Promoter|Enhancer	chr6	91100644	91100644	chr6_90390934_90391074	chr6_90390832_90391232	chr6_90390713_90391193
CPHS000651793	observed	chr6	90391811	90392024	FALSE	well-positioned	Promoter|Enhancer	chr6	91101530	91101530	chr6_90391883_90392043	chr6_90391735_90392135	chr6_90391678_90392166
CPHS000651794	observed	chr6	90392874	90394129	TRUE	weakly-positioned	Enhancer	chr6	91102593	91102593	chr6_90393202_90393280,chr6_90393400_90393580,chr6_90393460_90393814,chr6_90393800_90394020,chr6_90393900_90394140	chr6_90393293_90393693,chr6_90392637_90393037	chr6_90393123_90394107,chr6_90394122_90394382,chr6_90392863_90393123
CPHS000651795	observed	chr6	90396140	90396427	FALSE	well-positioned	NA	chr6	91105859	91105859	chr6_90396080_90396340	NA	chr6_90396060_90396543
CPHS000651796	observed	chr6	90396859	90397654	FALSE	weakly-positioned	Promoter｜Enhancer	chr6	91106578	91106578	chr6_90396997_90397260,chr6_90397137_90397324,chr6_90397276_90397420,chr6_90397560_90397760	NA	chr6_90396870_90397628,chr6_90397628_90398449
CPHS000651797	observed	chr6	90397671	90398932	FALSE	weakly-positioned	Promoter｜Enhancer	chr6	91107390	91107390	chr6_90398000_90398220,chr6_90398440_90398660,chr6_90397560_90397760	chr6_90397896_90398296,chr6_90398353_90398753	chr6_90398449_90398929,chr6_90397628_90398449
CPHS000651798	observed	chr6	90400039	90400339	FALSE	asymmetrically-positioned	Enhancer	chr6	91109758	91109758	chr6_90400060_90400240	chr6_90399878_90400278	chr6_90399988_90400341
CPHS000651799	predicted	chr6	90400840	90401340	FALSE	weakly-positioned	Enhancer	chr6	91110559	91110559	chr6_90401019_90401091,chr6_90401071_90401274	chr6_90400917_90401317	NA
CPHS000651800	observed	chr6	90402000	90402942	FALSE	weakly-positioned	Promoter｜Enhancer	chr6	91111719	91111719	chr6_90402060_90402260,chr6_90402280_90402620,chr6_90402702_90402879	chr6_90402588_90402988,chr6_90401977_90402377	chr6_90402290_90402492,chr6_90402492_90402866,chr6_90402866_90403321,chr6_90401892_90402286
CPHS000651801	observed	chr6	90403091	90404430	FALSE	weakly-positioned	Promoter｜Enhancer	chr6	91112810	91112810	chr6_90403500_90403740,chr6_90403737_90403941,chr6_90403920_90404160,chr6_90404180_90404380,chr6_90403069_90403380	chr6_90403685_90404085,chr6_90404086_90404486	chr6_90403321_90404098,chr6_90404098_90404681,chr6_90402866_90403321
CPHS000651802	predicted	chr6	90405181	90405681	FALSE	asymmetrically-positioned	Enhancer	chr6	91114900	91114900	chr6_90405251_90405386	NA	NA
CPHS000651803	observed	chr6	90406099	90406784	FALSE	asymmetrically-positioned	Enhancer	chr6	91115818	91115818	chr6_90406240_90406420,chr6_90406587_90406780	chr6_90406107_90406507	chr6_90406749_90407456,chr6_90406063_90406749
CPHS000651804	observed	chr6	90406784	90407328	FALSE	weakly-positioned	Promoter｜Enhancer	chr6	91116503	91116503	chr6_90406817_90406894,chr6_90406943_90407140,chr6_90407053_90407260	chr6_90406935_90407335	chr6_90406749_90407456
CPHS000651805	predicted	chr6	90408829	90409329	FALSE	weakly-positioned	Enhancer	chr6	91118548	91118548	chr6_90408890_90409125,chr6_90409060_90409260	chr6_90409103_90409503	chr6_90408895_90409182,chr6_90409182_90409433
CPHS000651806	observed	chr6	90411209	90412072	FALSE	weakly-positioned	Promoter｜Enhancer	chr6	91120928	91120928	chr6_90411371_90411747,chr6_90411991_90412040	chr6_90411399_90411799,chr6_90411820_90412220	chr6_90411930_90412203,chr6_90411032_90411930
CPHS000651807	observed	chr6	90412785	90414731	FALSE	weakly-positioned	Promoter｜Enhancer	chr6	91122504	91122504	chr6_90412857_90413080,chr6_90413060_90413281,chr6_90413126_90413460,chr6_90413400_90413480,chr6_90413586_90413840,chr6_90413740_90414000,chr6_90413880_90414081,chr6_90413991_90414200,chr6_90414300_90414423,chr6_90414434_90414660	chr6_90412860_90413260,chr6_90413501_90413901,chr6_90413920_90414320	chr6_90412888_90413053,chr6_90413053_90413323,chr6_90413323_90413722,chr6_90413722_90414474,chr6_90414474_90414897,chr6_90412581_90412888
CPHS000651808	observed	chr6	90415065	90415445	FALSE	weakly-positioned	Promoter｜Enhancer	chr6	91124784	91124784	chr6_90415080_90415400,chr6_90415280_90415460	chr6_90415134_90415534	chr6_90415023_90415838
CPHS000651809	observed	chr6	90416411	90416642	FALSE	well-positioned	Enhancer	chr6	91126130	91126130	chr6_90416440_90416600	chr6_90416314_90416714	NA
CPHS000651810	observed	chr6	90417295	90417926	FALSE	weakly-positioned	Enhancer	chr6	91127014	91127014	chr6_90417483_90417663,chr6_90417760_90417906	chr6_90417399_90417799	chr6_90417296_90417803
CPHS000651811	observed	chr6	90421751	90421980	FALSE	well-positioned	Promoter｜Enhancer	chr6	91131470	91131470	chr6_90421780_90422000	chr6_90421655_90422055	chr6_90421536_90422030
CPHS000651812	observed	chr6	90424206	90424446	FALSE	well-positioned	Enhancer	chr6	91133925	91133925	chr6_90424280_90424460	NA	chr6_90424201_90424378
CPHS000651813	observed	chr6	90424600	90424962	FALSE	well-positioned	Promoter｜Enhancer	chr6	91134319	91134319	chr6_90424680_90424880	chr6_90424586_90424986	NA
CPHS000651814	observed	chr6	90424962	90426365	FALSE	weakly-positioned	Promoter｜Enhancer	chr6	91134681	91134681	chr6_90425260_90425526,chr6_90426100_90426280	chr6_90425194_90425594,chr6_90424586_90424986	chr6_90424996_90425651,chr6_90425651_90425978,chr6_90425996_90426354
CPHS000651815	observed	chr6	90428480	90428980	FALSE	weakly-positioned	Promoter|Enhancer	chr6	91138199	91138199	chr6_90428640_90428861	chr6_90428550_90428950	chr6_90428484_90429267
CPHS000651816	observed	chr6	90431513	90432562	FALSE	weakly-positioned	Enhancer	chr6	91141232	91141232	chr6_90431540_90431920,chr6_90431700_90431921,chr6_90431867_90432026,chr6_90432140_90432360,chr6_90432480_90432680	chr6_90431520_90431920,chr6_90432337_90432737	chr6_90432067_90432342,chr6_90432342_90432666,chr6_90431496_90432067
CPHS000651817	observed	chr6	90433047	90433314	FALSE	asymmetrically-positioned	Enhancer	chr6	91142766	91142766	chr6_90433107_90433249,chr6_90433240_90433440	NA	chr6_90432973_90433590
CPHS000651818	observed	chr6	90433824	90434603	FALSE	weakly-positioned	CTCF｜Promoter｜Enhancer	chr6	91143543	91143543	chr6_90434225_90434381,chr6_90434593_90434680	chr6_90434105_90434505	chr6_90434519_90434616,chr6_90433722_90434518
CPHS000651819	observed	chr6	90435248	90436037	FALSE	weakly-positioned	Promoter｜Enhancer	chr6	91144967	91144967	chr6_90435300_90435515,chr6_90435624_90435820,chr6_90435760_90435995	chr6_90435206_90435606	chr6_90435567_90436049,chr6_90435167_90435567
CPHS000651820	observed	chr6	90436307	90437196	FALSE	weakly-positioned	Enhancer	chr6	91146026	91146026	chr6_90436546_90436720	chr6_90436451_90436851	chr6_90436266_90436865
CPHS000651821	observed	chr6	90439409	90440130	FALSE	weakly-positioned	Enhancer	chr6	91149128	91149128	chr6_90439560_90439800,chr6_90439680_90440260	chr6_90439940_90440340	chr6_90439721_90440116,chr6_90440116_90440306,chr6_90439367_90439721
CPHS000651822	observed	chr6	90440577	90441214	FALSE	weakly-positioned	Enhancer	chr6	91150296	91150296	chr6_90440680_90440940,chr6_90440845_90441180	chr6_90440829_90441229	chr6_90440904_90441288,chr6_90440366_90440904
CPHS000651823	observed	chr6	90442294	90443039	FALSE	weakly-positioned	Enhancer	chr6	91152013	91152013	chr6_90442440_90442627	chr6_90442749_90443149	chr6_90442318_90442889
CPHS000651824	observed	chr6	90444220	90444802	FALSE	weakly-positioned	Promoter｜Enhancer	chr6	91153939	91153939	chr6_90444260_90444553,chr6_90444480_90444750,chr6_90444180_90444261	chr6_90444354_90444754	chr6_90444036_90444791
CPHS000651825	observed	chr6	90445396	90446780	FALSE	weakly-positioned	Promoter｜Enhancer	chr6	91155115	91155115	chr6_90445951_90446017,chr6_90446098_90446148,chr6_90446240_90446380,chr6_90446319_90446500,chr6_90446614_90446860	chr6_90446172_90446572	chr6_90445498_90446027,chr6_90446027_90447113,chr6_90444912_90445431
CPHS000651826	observed	chr6	90446780	90447389	FALSE	weakly-positioned	Promoter｜Enhancer	chr6	91156499	91156499	chr6_90446614_90446860	NA	chr6_90446027_90447113
CPHS000651827	observed	chr6	90448946	90449478	FALSE	weakly-positioned	Enhancer	chr6	91158665	91158665	chr6_90448980_90449183,chr6_90449320_90449543,chr6_90448816_90449193	chr6_90449201_90449601	chr6_90449345_90449726,chr6_90448886_90449345
CPHS000651828	observed	chr6	90450098	90450897	FALSE	weakly-positioned	Promoter｜Enhancer	chr6	91159817	91159817	chr6_90450340_90450540,chr6_90450717_90450810	NA	chr6_90450168_90450767,chr6_90450767_90450962
CPHS000651829	observed	chr6	90450998	90451573	FALSE	weakly-positioned	Promoter	chr6	91160717	91160717	chr6_90451040_90451240	NA	chr6_90450962_90451626
CPHS000651830	observed	chr6	90452323	90452547	FALSE	well-positioned	NA	chr6	91162042	91162042	chr6_90452411_90452600	NA	NA
CPHS000651831	predicted	chr6	90453048	90453548	FALSE	weakly-positioned	Enhancer	chr6	91162767	91162767	NA	NA	chr6_90453165_90453632
CPHS000651832	observed	chr6	90454294	90454712	FALSE	weakly-positioned	Enhancer	chr6	91164013	91164013	chr6_90454364_90454516	chr6_90454233_90454633	chr6_90454295_90454844,chr6_90453632_90454295
CPHS000651833	observed	chr6	90454712	90455347	FALSE	weakly-positioned	Enhancer	chr6	91164431	91164431	chr6_90454740_90454980,chr6_90454945_90455140	chr6_90454815_90455215	chr6_90454922_90455753,chr6_90454295_90454844
CPHS000651834	observed	chr6	90456739	90457280	FALSE	weakly-positioned	Promoter|Enhancer	chr6	91166458	91166458	chr6_90456808_90456920,chr6_90456932_90457024,chr6_90457000_90457220	chr6_90456971_90457371,chr6_90456494_90456894	chr6_90456531_90457327
CPHS000651835	observed	chr6	90457369	90457760	FALSE	asymmetrically-positioned	Promoter|Enhancer	chr6	91167088	91167088	chr6_90457480_90457680	chr6_90456971_90457371	chr6_90457328_90457923
CPHS000651836	observed	chr6	90458063	90458983	FALSE	weakly-positioned	Promoter｜Enhancer	chr6	91167782	91167782	chr6_90458285_90458525,chr6_90458300_90458360,chr6_90458440_90458655,chr6_90458689_90458740,chr6_90458760_90458935,chr6_90457780_90458180	chr6_90458306_90458706	chr6_90458181_90458980,chr6_90458980_90459271,chr6_90457978_90458181
CPHS000651837	observed	chr6	90458983	90459774	FALSE	weakly-positioned	Promoter｜Enhancer	chr6	91168702	91168702	chr6_90459020_90459200,chr6_90459220_90459580,chr6_90459502_90459700	chr6_90459374_90459774	chr6_90459271_90459889,chr6_90458980_90459271
CPHS000651838	observed	chr6	90459940	90460417	FALSE	weakly-positioned	Promoter｜Enhancer	chr6	91169659	91169659	chr6_90460041_90460327,chr6_90460172_90460360	NA	chr6_90459891_90460513
CPHS000651839	observed	chr6	90461417	90462045	FALSE	weakly-positioned	Promoter|Enhancer	chr6	91171136	91171136	chr6_90461475_90461640	chr6_90461357_90461757	chr6_90461977_90462611,chr6_90461278_90461977
CPHS000651840	observed	chr6	90462045	90462450	FALSE	weakly-positioned	Promoter|Enhancer	chr6	91171764	91171764	chr6_90462200_90462380	chr6_90462085_90462485	chr6_90461977_90462611
CPHS000651841	observed	chr6	90463343	90463856	FALSE	weakly-positioned	Promoter｜Enhancer	chr6	91173062	91173062	chr6_90463540_90463720,chr6_90463840_90464160,chr6_90463294_90463500	chr6_90463428_90463828	chr6_90463795_90464188,chr6_90463247_90463795
CPHS000651842	observed	chr6	90463856	90464220	FALSE	asymmetrically-positioned	Promoter｜Enhancer	chr6	91173575	91173575	chr6_90463840_90464160	NA	chr6_90463795_90464188
CPHS000651843	predicted	chr6	90464471	90464971	FALSE	weakly-positioned	Enhancer	chr6	91174190	91174190	chr6_90464580_90464820	NA	chr6_90464408_90465006
CPHS000651844	observed	chr6	90465527	90467344	FALSE	weakly-positioned	Enhancer	chr6	91175246	91175246	chr6_90465784_90465999,chr6_90466200_90466380,chr6_90466483_90466720,chr6_90466680_90466900	chr6_90465703_90466103,chr6_90466382_90466782	chr6_90465747_90466377,chr6_90466377_90467202,chr6_90467234_90467561
CPHS000651845	observed	chr6	90467596	90467879	FALSE	asymmetrically-positioned	Enhancer	chr6	91177315	91177315	chr6_90467640_90467836	NA	chr6_90467561_90467958
CPHS000651846	observed	chr6	90467918	90468533	FALSE	asymmetrically-positioned	Enhancer	chr6	91177637	91177637	chr6_90468120_90468300,chr6_90468315_90468396	chr6_90468023_90468423	chr6_90467958_90468563,chr6_90467561_90467958
CPHS000651847	observed	chr6	90469496	90470725	FALSE	weakly-positioned	Enhancer	chr6	91179215	91179215	chr6_90469940_90470134,chr6_90469960_90470180,chr6_90470040_90470380,chr6_90470460_90470620,chr6_90469400_90469720	chr6_90469784_90470184	chr6_90469810_90470365,chr6_90470381_90470783,chr6_90469382_90469785
CPHS000651848	observed	chr6	90471011	90471894	FALSE	weakly-positioned	Promoter｜Enhancer	chr6	91180730	91180730	chr6_90471332_90471562,chr6_90471456_90471680,chr6_90471855_90471940	chr6_90471325_90471725	chr6_90471020_90471811,chr6_90471811_90472209
CPHS000651849	observed	chr6	90472662	90473172	FALSE	weakly-positioned	Promoter｜Enhancer	chr6	91182381	91182381	chr6_90472760_90473000,chr6_90472940_90473100	chr6_90472846_90473246	chr6_90472442_90473262
CPHS000651850	observed	chr6	90473172	90473417	FALSE	well-positioned	Promoter｜Enhancer	chr6	91182891	91182891	chr6_90473279_90473360,chr6_90473353_90473440	chr6_90472846_90473246	chr6_90473262_90474265,chr6_90472442_90473262
CPHS000651851	observed	chr6	90473417	90474329	FALSE	weakly-positioned	Promoter｜Enhancer	chr6	91183136	91183136	chr6_90473440_90473620,chr6_90473620_90473823,chr6_90473820_90474080,chr6_90473353_90473440	chr6_90473501_90473901	chr6_90474268_90474773,chr6_90473262_90474265
CPHS000651852	predicted	chr6	90474580	90475080	FALSE	weakly-positioned	Promoter｜Enhancer	chr6	91184299	91184299	chr6_90475000_90475180	NA	chr6_90474773_90475306,chr6_90474268_90474773
CPHS000651853	observed	chr6	90475180	90475752	FALSE	weakly-positioned	Enhancer	chr6	91184899	91184899	chr6_90475428_90475640	chr6_90475099_90475499	chr6_90475306_90475552,chr6_90475695_90476212,chr6_90474773_90475306
CPHS000651854	predicted	chr6	90475753	90475860	FALSE	well-positioned	Enhancer	chr6	91185472	91185472	NA	NA	chr6_90475695_90476212
CPHS000651855	observed	chr6	90475861	90476258	FALSE	weakly-positioned	Enhancer	chr6	91185580	91185580	chr6_90475940_90476141	NA	chr6_90475695_90476212
CPHS000651856	observed	chr6	90476546	90477005	FALSE	weakly-positioned	CTCF｜Promoter｜Enhancer	chr6	91186265	91186265	chr6_90476615_90476800,chr6_90476801_90476991	NA	chr6_90476370_90477225
CPHS000651857	observed	chr6	90477076	90477241	FALSE	well-positioned	CTCF｜Promoter	chr6	91186795	91186795	chr6_90477060_90477380	NA	chr6_90476370_90477225
CPHS000651858	observed	chr6	90477411	90477778	FALSE	asymmetrically-positioned	Promoter｜Enhancer	chr6	91187130	91187130	chr6_90477536_90477720	chr6_90477334_90477734	chr6_90477500_90477971,chr6_90477282_90477500
CPHS000651859	observed	chr6	90478040	90478263	FALSE	well-positioned	CTCF｜Promoter｜Enhancer	chr6	91187759	91187759	chr6_90477994_90478160	chr6_90477933_90478333	chr6_90478192_90478823,chr6_90477971_90478186
CPHS000651860	observed	chr6	90478315	90479811	TRUE	weakly-positioned	CTCF｜Promoter｜Enhancer	chr6	91188034	91188034	chr6_90478400_90478600,chr6_90478780_90478933,chr6_90479083_90479260,chr6_90479180_90479333,chr6_90479370_90479560,chr6_90479748_90479819	chr6_90478462_90478862,chr6_90479252_90479652,chr6_90477933_90478333	chr6_90478823_90479806,chr6_90478192_90478823
CPHS000651861	observed	chr6	90480732	90481510	FALSE	weakly-positioned	Promoter｜Enhancer	chr6	91190451	91190451	chr6_90481001_90481200,chr6_90481500_90481740,chr6_90480720_90480960	NA	chr6_90480979_90481391,chr6_90481509_90481807,chr6_90480675_90480979
CPHS000651862	observed	chr6	90483195	90483477	FALSE	well-positioned	Enhancer	chr6	91192914	91192914	chr6_90483252_90483420	chr6_90483118_90483518	chr6_90483125_90483472
CPHS000651863	observed	chr6	90483922	90484808	FALSE	weakly-positioned	Promoter｜Enhancer	chr6	91193641	91193641	chr6_90484340_90484740,chr6_90484768_90484825	chr6_90483961_90484361,chr6_90484422_90484822	chr6_90484349_90484743,chr6_90484770_90485389,chr6_90483480_90483953
CPHS000651864	observed	chr6	90484808	90485384	FALSE	weakly-positioned	Promoter｜Enhancer	chr6	91194527	91194527	chr6_90484982_90485200,chr6_90484768_90484825	chr6_90484898_90485298,chr6_90484422_90484822	chr6_90484770_90485389
CPHS000651865	observed	chr6	90485613	90486149	FALSE	asymmetrically-positioned	Enhancer	chr6	91195332	91195332	chr6_90485681_90485870	chr6_90485586_90485986	chr6_90486032_90486240,chr6_90485389_90486017
CPHS000651866	observed	chr6	90487789	90488468	FALSE	weakly-positioned	Enhancer	chr6	91197508	91197508	NA	chr6_90488004_90488404	chr6_90487918_90488211,chr6_90488328_90488609
CPHS000651867	observed	chr6	90488540	90489263	FALSE	weakly-positioned	Enhancer	chr6	91198259	91198259	chr6_90488880_90489044	NA	chr6_90488812_90489187,chr6_90488328_90488609
CPHS000651868	observed	chr6	90490036	90490633	FALSE	weakly-positioned	Promoter｜Enhancer	chr6	91199755	91199755	chr6_90490120_90490307,chr6_90490375_90490574	chr6_90490028_90490428	chr6_90490445_90490662,chr6_90489970_90490445
CPHS000651869	observed	chr6	90491639	90491966	FALSE	asymmetrically-positioned	Promoter|Enhancer	chr6	91201358	91201358	NA	NA	NA
CPHS000651870	observed	chr6	90492249	90492854	FALSE	weakly-positioned	Enhancer	chr6	91201968	91201968	chr6_90492460_90492680	chr6_90492353_90492753	chr6_90492634_90493262,chr6_90492170_90492634
CPHS000651871	observed	chr6	90492854	90493788	FALSE	weakly-positioned	Promoter｜Enhancer	chr6	91202573	91202573	chr6_90492904_90493100,chr6_90493420_90493604	chr6_90493397_90493797	chr6_90493262_90493876,chr6_90492634_90493262
CPHS000651872	observed	chr6	90493962	90494918	FALSE	weakly-positioned	Promoter｜Enhancer	chr6	91203681	91203681	chr6_90494022_90494081,chr6_90494120_90494380,chr6_90494477_90494685	chr6_90494403_90494803,chr6_90493884_90494284	chr6_90493910_90494891
CPHS000651873	observed	chr6	90495192	90495753	FALSE	weakly-positioned	Promoter｜Enhancer	chr6	91204911	91204911	chr6_90495320_90495560	NA	chr6_90494996_90495742
CPHS000651874	observed	chr6	90495770	90496040	FALSE	well-positioned	Promoter｜Enhancer	chr6	91205489	91205489	chr6_90495905_90495991	NA	chr6_90495754_90496072
CPHS000651875	observed	chr6	90496136	90496527	FALSE	weakly-positioned	Promoter｜Enhancer	chr6	91205855	91205855	chr6_90496300_90496560,chr6_90496420_90496760	chr6_90496165_90496565	chr6_90496101_90496595
CPHS000651876	observed	chr6	90496527	90497037	FALSE	asymmetrically-positioned	Promoter｜Enhancer	chr6	91206246	91206246	chr6_90496720_90496920,chr6_90497000_90497259,chr6_90496300_90496560,chr6_90496420_90496760	chr6_90496689_90497089,chr6_90496165_90496565	chr6_90496595_90497089,chr6_90496101_90496595
CPHS000651877	observed	chr6	90497329	90498174	FALSE	weakly-positioned	CTCF｜Enhancer	chr6	91207048	91207048	chr6_90497543_90497689	chr6_90497419_90497819	chr6_90497927_90498458,chr6_90497179_90497927
CPHS000651878	observed	chr6	90498223	90498470	FALSE	well-positioned	NA	chr6	91207942	91207942	NA	NA	chr6_90497927_90498458
CPHS000651879	observed	chr6	90500338	90501145	FALSE	weakly-positioned	Enhancer	chr6	91210057	91210057	chr6_90500520_90500603,chr6_90500570_90500781,chr6_90500860_90501100	chr6_90500484_90500884	chr6_90500298_90500983
CPHS000651880	observed	chr6	90501473	90502006	FALSE	weakly-positioned	Enhancer	chr6	91211192	91211192	NA	NA	chr6_90501588_90501988
CPHS000651881	observed	chr6	90502138	90503724	FALSE	weakly-positioned	Enhancer	chr6	91211857	91211857	chr6_90502440_90502640,chr6_90502650_90502707,chr6_90502911_90503104,chr6_90502980_90503342	chr6_90502341_90502741,chr6_90502791_90503191,chr6_90503207_90503607,chr6_90503688_90504088	chr6_90502273_90502712,chr6_90502712_90503697,chr6_90502061_90502273
CPHS000651882	observed	chr6	90507353	90507722	FALSE	weakly-positioned	Enhancer	chr6	91217072	91217072	chr6_90507319_90507520	NA	chr6_90507606_90507883,chr6_90507201_90507606
CPHS000651883	observed	chr6	90508505	90509772	FALSE	weakly-positioned	NA	chr6	91218224	91218224	chr6_90508740_90508920,chr6_90508920_90509149	NA	chr6_90508606_90509268,chr6_90509277_90509504,chr6_90509504_90509888,chr6_90508457_90508606
CPHS000651884	predicted	chr6	90511773	90512273	FALSE	weakly-positioned	Promoter|Enhancer	chr6	91221492	91221492	chr6_90511920_90512120	NA	chr6_90511842_90512212
CPHS000651885	observed	chr6	90516116	90516709	FALSE	weakly-positioned	TES｜Promoter	chr6	91225835	91225835	chr6_90516182_90516420,chr6_90516480_90516636	chr6_90516380_90516780	chr6_90516487_90516680
CPHS000651886	predicted	chr6	90522210	90522710	FALSE	weakly-positioned	Promoter|Enhancer	chr6	91231929	91231929	chr6_90522342_90522580	chr6_90522381_90522781	chr6_90522338_90522617,chr6_90521841_90522295
CPHS000651887	predicted	chr6	90523960	90524460	FALSE	asymmetrically-positioned	Enhancer	chr6	91233679	91233679	chr6_90524020_90524182	chr6_90523813_90524213	chr6_90524130_90524388,chr6_90524388_90524706,chr6_90523830_90524130
CPHS000651888	observed	chr6	90527011	90527181	FALSE	well-positioned	Enhancer	chr6	91236730	91236730	NA	NA	chr6_90527133_90527744,chr6_90526623_90527115
CPHS000651889	observed	chr6	90527408	90527779	FALSE	asymmetrically-positioned	Promoter|Enhancer	chr6	91237127	91237127	NA	NA	chr6_90527133_90527744
CPHS000651890	observed	chr6	90528375	90528541	FALSE	well-positioned	Promoter|Enhancer	chr6	91238094	91238094	NA	NA	NA
CPHS000651891	observed	chr6	90528915	90529501	FALSE	weakly-positioned	Enhancer	chr6	91238634	91238634	chr6_90529100_90529307	chr6_90528914_90529314	chr6_90529371_90529554,chr6_90528805_90529371
CPHS000651892	observed	chr6	90530824	90531211	FALSE	weakly-positioned	Enhancer	chr6	91240543	91240543	chr6_90531017_90531200,chr6_90530736_90530876	NA	chr6_90530724_90531380
CPHS000651893	observed	chr6	90532267	90532451	FALSE	well-positioned	Enhancer	chr6	91241986	91241986	chr6_90532310_90532520	NA	chr6_90532268_90532680
CPHS000651894	observed	chr6	90533237	90534319	FALSE	weakly-positioned	Enhancer	chr6	91242956	91242956	chr6_90533439_90533600,chr6_90533487_90533779,chr6_90533740_90533960	chr6_90533601_90534001	chr6_90533563_90534037,chr6_90534037_90534420,chr6_90533216_90533563
CPHS000651895	observed	chr6	90534319	90534852	FALSE	weakly-positioned	Enhancer	chr6	91244038	91244038	chr6_90534420_90534580,chr6_90534560_90534630,chr6_90534700_90534920	NA	chr6_90534420_90535015,chr6_90534037_90534420
CPHS000651896	observed	chr6	90535665	90535920	FALSE	asymmetrically-positioned	TSS	chr6	91245384	91245384	NA	NA	chr6_90535904_90536228,chr6_90535292_90535904
CPHS000651897	observed	chr6	90536555	90537020	FALSE	weakly-positioned	TSS｜Enhancer	chr6	91246274	91246274	chr6_90536650_90536849,chr6_90536971_90537061	chr6_90537005_90537405,chr6_90536542_90536942	chr6_90536978_90537594,chr6_90536421_90536978
CPHS000651898	observed	chr6	90537020	90537521	FALSE	asymmetrically-positioned	TSS｜Enhancer	chr6	91246739	91246739	chr6_90537136_90537340,chr6_90537165_90537538,chr6_90536971_90537061	chr6_90537005_90537405	chr6_90536978_90537594
CPHS000651899	observed	chr6	90537685	90538319	FALSE	weakly-positioned	TSS｜Enhancer	chr6	91247404	91247404	chr6_90537800_90538020,chr6_90538000_90538182	chr6_90537832_90538232	chr6_90537594_90538354
CPHS000651900	observed	chr6	90538319	90539157	FALSE	weakly-positioned	TSS｜Enhancer	chr6	91248038	91248038	chr6_90538437_90538640,chr6_90538720_90538900,chr6_90538720_90539100	chr6_90538633_90539033	chr6_90538354_90538535,chr6_90538535_90539092,chr6_90539092_90539552,chr6_90537594_90538354
CPHS000651901	observed	chr6	90539227	90539564	FALSE	asymmetrically-positioned	Promoter｜Enhancer	chr6	91248946	91248946	chr6_90539406_90539526	NA	chr6_90539092_90539552
CPHS000651902	predicted	chr6	90541315	90541815	FALSE	weakly-positioned	Enhancer	chr6	91251034	91251034	chr6_90541317_90541520	chr6_90541244_90541644	chr6_90541276_90541829
CPHS000651903	observed	chr6	90544069	90544727	FALSE	weakly-positioned	CTCF｜Enhancer	chr6	91253788	91253788	chr6_90544162_90544360	chr6_90544043_90544443	chr6_90544528_90544903,chr6_90543998_90544471
CPHS000651904	observed	chr6	90544807	90545085	FALSE	well-positioned	CTCF｜Enhancer	chr6	91254526	91254526	chr6_90544860_90545060	NA	chr6_90544996_90545265,chr6_90544528_90544903
CPHS000651905	observed	chr6	90545274	90545991	FALSE	weakly-positioned	Enhancer	chr6	91254993	91254993	chr6_90545528_90545703,chr6_90545720_90545780	chr6_90545397_90545797	chr6_90545446_90545762,chr6_90545762_90546062
CPHS000651906	observed	chr6	90547263	90547608	FALSE	asymmetrically-positioned	Enhancer	chr6	91256982	91256982	chr6_90547180_90547440	chr6_90547169_90547569	chr6_90547147_90547736
CPHS000651907	observed	chr6	90548050	90548351	FALSE	well-positioned	NA	chr6	91257769	91257769	chr6_90548118_90548299	chr6_90548002_90548402	NA
CPHS000651908	observed	chr6	90548698	90549098	FALSE	weakly-positioned	CTCF	chr6	91258417	91258417	NA	NA	chr6_90548914_90549436,chr6_90548657_90548907
CPHS000651909	predicted	chr6	90549349	90549849	FALSE	weakly-positioned	NA	chr6	91259068	91259068	NA	NA	chr6_90548914_90549436
CPHS000651910	observed	chr6	90551948	90552183	FALSE	well-positioned	TSS	chr6	91261667	91261667	chr6_90552031_90552180	NA	chr6_90551916_90552422
CPHS000651911	observed	chr6	90554456	90555032	FALSE	weakly-positioned	CTCF｜TSS	chr6	91264175	91264175	NA	NA	chr6_90554797_90555042,chr6_90554449_90554797
CPHS000651912	predicted	chr6	90555783	90556283	FALSE	asymmetrically-positioned	Promoter|Enhancer	chr6	91265502	91265502	NA	NA	chr6_90555961_90556304
CPHS000651913	predicted	chr6	90556533	90557033	FALSE	weakly-positioned	NA	chr6	91266252	91266252	NA	NA	NA
CPHS000651914	observed	chr6	90559640	90560498	FALSE	weakly-positioned	Promoter|Enhancer	chr6	91269359	91269359	chr6_90560040_90560220	chr6_90559983_90560383	chr6_90559735_90560448
CPHS000651915	observed	chr6	90561864	90562036	FALSE	well-positioned	Promoter|Enhancer	chr6	91271583	91271583	chr6_90561960_90561987,chr6_90561861_90561952	NA	chr6_90561473_90562102
CPHS000651916	observed	chr6	90562132	90562665	FALSE	weakly-positioned	Enhancer	chr6	91271851	91271851	chr6_90562420_90562561	chr6_90562392_90562792	NA
CPHS000651917	observed	chr6	90568719	90569648	FALSE	weakly-positioned	NA	chr6	91278438	91278438	chr6_90568780_90568960	chr6_90568805_90569205	chr6_90569261_90569711,chr6_90568670_90569238
CPHS000651918	observed	chr6	90570640	90570942	FALSE	asymmetrically-positioned	NA	chr6	91280359	91280359	chr6_90570758_90570953	NA	chr6_90570676_90571014,chr6_90570359_90570653
CPHS000651919	observed	chr6	90572874	90573274	FALSE	weakly-positioned	Enhancer	chr6	91282593	91282593	chr6_90572880_90573200	NA	chr6_90572916_90573327
CPHS000651920	observed	chr6	90573594	90574143	FALSE	weakly-positioned	Enhancer	chr6	91283313	91283313	chr6_90573760_90573960	chr6_90573665_90574065	chr6_90573671_90574132,chr6_90573354_90573650
CPHS000651921	observed	chr6	90574575	90575225	FALSE	weakly-positioned	CTCF｜Enhancer	chr6	91284294	91284294	chr6_90574685_90574861	chr6_90574545_90574945	chr6_90575222_90575757,chr6_90574474_90575143
CPHS000651922	observed	chr6	90575282	90575813	FALSE	weakly-positioned	Enhancer	chr6	91285001	91285001	chr6_90575380_90575575,chr6_90575678_90575734	chr6_90575493_90575893	chr6_90575222_90575757
CPHS000651923	observed	chr6	90576160	90576559	FALSE	asymmetrically-positioned	Enhancer	chr6	91285879	91285879	NA	chr6_90576266_90576666	chr6_90576317_90576764
CPHS000651924	observed	chr6	90576746	90577252	FALSE	weakly-positioned	Enhancer	chr6	91286465	91286465	chr6_90577000_90577180	chr6_90576907_90577307	chr6_90576766_90577271,chr6_90576317_90576764
CPHS000651925	observed	chr6	90577844	90578486	FALSE	weakly-positioned	Enhancer	chr6	91287563	91287563	NA	chr6_90577864_90578264	chr6_90577825_90578195
CPHS000651926	observed	chr6	90578951	90579606	FALSE	weakly-positioned	Enhancer	chr6	91288670	91288670	chr6_90579000_90579180,chr6_90579180_90579240,chr6_90579260_90579440	chr6_90578887_90579287	chr6_90579309_90579506,chr6_90579533_90579828,chr6_90578920_90579255
CPHS000651927	observed	chr6	90581248	90581547	FALSE	well-positioned	Enhancer	chr6	91290967	91290967	chr6_90581260_90581460	chr6_90581169_90581569	chr6_90580904_90581608
CPHS000651928	observed	chr6	90583228	90583622	FALSE	weakly-positioned	Promoter｜Enhancer	chr6	91292947	91292947	chr6_90583300_90583460,chr6_90583576_90583757	NA	chr6_90583540_90584056,chr6_90583222_90583540
CPHS000651929	predicted	chr6	90584123	90584623	FALSE	weakly-positioned	Promoter｜Enhancer	chr6	91293842	91293842	chr6_90584203_90584339	NA	chr6_90584142_90584461,chr6_90584461_90584674
CPHS000651930	observed	chr6	90584977	90585153	FALSE	well-positioned	TSS｜Enhancer	chr6	91294696	91294696	chr6_90584980_90585140	NA	chr6_90584674_90585413
CPHS000651931	observed	chr6	90585815	90587750	TRUE	weakly-positioned	CTCF｜TSS｜Enhancer	chr6	91295534	91295534	chr6_90585921_90586060,chr6_90586426_90586620,chr6_90586620_90586829,chr6_90586752_90586884,chr6_90586880_90586989,chr6_90586980_90587420,chr6_90587080_90587420,chr6_90587557_90587637,chr6_90587557_90587740	chr6_90586514_90586914,chr6_90586914_90587314,chr6_90587596_90587996	chr6_90586264_90586746,chr6_90586746_90587135,chr6_90587135_90587958,chr6_90585657_90586203
CPHS000651932	observed	chr6	90590444	90590841	FALSE	asymmetrically-positioned	NA	chr6	91300163	91300163	chr6_90590414_90590526	NA	NA
CPHS000651933	observed	chr6	90591817	90592052	FALSE	well-positioned	NA	chr6	91301536	91301536	chr6_90591840_90592000	chr6_90591718_90592118	chr6_90591751_90592142
CPHS000651934	predicted	chr6	90594803	90595303	FALSE	weakly-positioned	Enhancer	chr6	91304522	91304522	chr6_90595160_90595212	NA	chr6_90594685_90595359
CPHS000651935	observed	chr6	90595720	90596512	FALSE	weakly-positioned	NA	chr6	91305439	91305439	NA	NA	chr6_90595804_90596084,chr6_90596214_90596742
CPHS000651936	observed	chr6	90597008	90597639	FALSE	weakly-positioned	Promoter｜Enhancer	chr6	91306727	91306727	chr6_90597060_90597240,chr6_90597440_90597620,chr6_90597440_90597960	chr6_90596944_90597344	chr6_90596832_90597719
CPHS000651937	observed	chr6	90598294	90598510	FALSE	well-positioned	NA	chr6	91308013	91308013	NA	NA	chr6_90598141_90598601
CPHS000651938	observed	chr6	90599031	90599483	FALSE	weakly-positioned	CTCF	chr6	91308750	91308750	chr6_90599300_90599791	NA	chr6_90598927_90599598
CPHS000651939	predicted	chr6	90601984	90602484	FALSE	weakly-positioned	Enhancer	chr6	91311703	91311703	NA	NA	chr6_90602128_90602547
CPHS000651940	predicted	chr6	90602984	90603484	FALSE	weakly-positioned	NA	chr6	91312703	91312703	NA	NA	chr6_90602823_90603570
CPHS000651941	observed	chr6	90604460	90605136	FALSE	weakly-positioned	Promoter	chr6	91314179	91314179	chr6_90604580_90604880	chr6_90604559_90604959	chr6_90604460_90604859,chr6_90604859_90605547
CPHS000651942	observed	chr6	90605970	90606268	FALSE	asymmetrically-positioned	Promoter	chr6	91315689	91315689	chr6_90605996_90606220	NA	chr6_90605629_90606361
CPHS000651943	observed	chr6	90609545	90609813	FALSE	well-positioned	CTCF｜Promoter｜Enhancer	chr6	91319264	91319264	chr6_90609597_90609780	chr6_90609476_90609876	chr6_90609300_90610161
CPHS000651944	observed	chr6	90610215	90612677	TRUE	weakly-positioned	CTCF｜Promoter｜Enhancer	chr6	91319934	91319934	chr6_90610240_90610480,chr6_90610399_90610661,chr6_90610740_90611062,chr6_90611003_90611280,chr6_90611215_90611440,chr6_90611340_90611620,chr6_90611740_90611822,chr6_90611837_90612100,chr6_90612080_90612371,chr6_90612400_90612620,chr6_90610112_90610249	chr6_90610401_90610801,chr6_90610902_90611302,chr6_90611307_90611707,chr6_90611797_90612197,chr6_90612307_90612707	chr6_90610604_90611919,chr6_90611919_90612371,chr6_90612371_90612904,chr6_90610161_90610604
CPHS000651945	predicted	chr6	90614928	90615428	FALSE	weakly-positioned	NA	chr6	91324647	91324647	NA	NA	chr6_90614623_90615031
CPHS000651946	observed	chr6	90616714	90617070	FALSE	asymmetrically-positioned	Enhancer	chr6	91326433	91326433	NA	NA	NA
CPHS000651947	predicted	chr6	90618571	90619071	FALSE	weakly-positioned	NA	chr6	91328290	91328290	chr6_90618620_90618820,chr6_90618837_90619099	NA	chr6_90618436_90619079
CPHS000651948	observed	chr6	90622972	90623087	FALSE	well-positioned	NA	chr6	91332691	91332691	NA	NA	NA
CPHS000651949	observed	chr6	90623254	90623607	FALSE	asymmetrically-positioned	NA	chr6	91332973	91332973	chr6_90623381_90623555	NA	NA
CPHS000651950	observed	chr6	90631605	90631943	FALSE	asymmetrically-positioned	CTCF｜Promoter｜Enhancer	chr6	91341324	91341324	chr6_90631720_90631920	NA	chr6_90631620_90632226
CPHS000651951	predicted	chr6	90639694	90640444	FALSE	weakly-positioned	NA	chr6	91349413	91349413	NA	NA	NA
CPHS000651952	observed	chr6	90642892	90643102	FALSE	well-positioned	Enhancer	chr6	91352611	91352611	chr6_90642900_90643100	NA	chr6_90643089_90643894,chr6_90642688_90642991
CPHS000651953	observed	chr6	90643500	90643715	FALSE	well-positioned	Enhancer	chr6	91353219	91353219	chr6_90643520_90643698	chr6_90643394_90643794	chr6_90643089_90643894
CPHS000651954	observed	chr6	90644397	90644701	FALSE	asymmetrically-positioned	Enhancer	chr6	91354116	91354116	chr6_90644439_90644588	NA	chr6_90644376_90644795
CPHS000651955	observed	chr6	90645455	90646372	FALSE	weakly-positioned	Enhancer	chr6	91355174	91355174	chr6_90645700_90645899,chr6_90645960_90646120	chr6_90645594_90645994	chr6_90645291_90646370
CPHS000651956	observed	chr6	90646668	90647254	FALSE	weakly-positioned	Enhancer	chr6	91356387	91356387	chr6_90647060_90647240,chr6_90647080_90647480	chr6_90646952_90647352	chr6_90646876_90647661,chr6_90646478_90646874
CPHS000651957	observed	chr6	90647254	90647612	FALSE	asymmetrically-positioned	Enhancer	chr6	91356973	91356973	chr6_90647080_90647480	chr6_90646952_90647352	chr6_90646876_90647661
CPHS000651958	observed	chr6	90648522	90649245	FALSE	weakly-positioned	NA	chr6	91358241	91358241	chr6_90648880_90649141,chr6_90648512_90648595	chr6_90648813_90649213	chr6_90648733_90648967,chr6_90648967_90649246,chr6_90648432_90648733
CPHS000651959	observed	chr6	90650318	90651123	FALSE	weakly-positioned	Enhancer	chr6	91360037	91360037	chr6_90650560_90650760,chr6_90650674_90650867,chr6_90650911_90650960,chr6_90651080_90651144,chr6_90651120_90651460,chr6_90650242_90650382	NA	chr6_90650548_90651024,chr6_90651024_90651380,chr6_90649990_90650548
CPHS000651960	observed	chr6	90651259	90652018	FALSE	weakly-positioned	Enhancer	chr6	91360978	91360978	chr6_90651440_90651620,chr6_90651667_90651756,chr6_90651778_90651960,chr6_90651120_90651460	chr6_90652015_90652415	chr6_90651380_90652020,chr6_90651024_90651380
CPHS000651961	observed	chr6	90652018	90652601	FALSE	weakly-positioned	Enhancer	chr6	91361737	91361737	chr6_90652155_90652331,chr6_90652300_90652520	chr6_90652015_90652415	chr6_90652020_90652399,chr6_90652399_90652776,chr6_90651380_90652020
CPHS000651962	observed	chr6	90653880	90654354	FALSE	weakly-positioned	Enhancer	chr6	91363599	91363599	chr6_90654060_90654160,chr6_90654240_90654537,chr6_90653660_90653883,chr6_90653854_90654045	chr6_90653744_90654144	chr6_90654075_90654473,chr6_90653682_90654075
CPHS000651963	observed	chr6	90654867	90655116	FALSE	well-positioned	Enhancer	chr6	91364586	91364586	chr6_90654920_90655280	chr6_90654810_90655210	chr6_90654742_90655198
CPHS000651964	observed	chr6	90655334	90655638	FALSE	asymmetrically-positioned	Enhancer	chr6	91365053	91365053	chr6_90655440_90655660	chr6_90655332_90655732	chr6_90655332_90655910
CPHS000651965	observed	chr6	90658034	90658914	FALSE	weakly-positioned	Enhancer	chr6	91367753	91367753	chr6_90658455_90658760	chr6_90658429_90658829	chr6_90658145_90658451,chr6_90658451_90658854,chr6_90658854_90659142,chr6_90657918_90658138
CPHS000651966	observed	chr6	90660825	90661360	FALSE	weakly-positioned	NA	chr6	91370544	91370544	chr6_90661080_90661260	NA	chr6_90660974_90661569
CPHS000651967	predicted	chr6	90663111	90663861	FALSE	weakly-positioned	Promoter|Enhancer	chr6	91372830	91372830	NA	NA	chr6_90663154_90663609,chr6_90663816_90664280
CPHS000651968	observed	chr6	90663895	90664347	FALSE	asymmetrically-positioned	Promoter|Enhancer	chr6	91373614	91373614	chr6_90663975_90664160	NA	chr6_90663816_90664280
CPHS000651969	predicted	chr6	90666598	90667598	FALSE	weakly-positioned	NA	chr6	91376317	91376317	chr6_90666840_90667088	chr6_90666728_90667128	chr6_90666996_90667279,chr6_90667315_90667643,chr6_90666332_90666726
CPHS000651970	observed	chr6	90669488	90669796	FALSE	well-positioned	Promoter｜Enhancer	chr6	91379207	91379207	chr6_90669620_90669810,chr6_90669653_90670017	NA	chr6_90669480_90669821
CPHS000651971	observed	chr6	90669921	90670165	FALSE	well-positioned	Promoter｜Enhancer	chr6	91379640	91379640	chr6_90669940_90670160,chr6_90670163_90670253,chr6_90669653_90670017	NA	chr6_90669821_90670360
CPHS000651972	predicted	chr6	90670166	90671416	FALSE	weakly-positioned	Promoter｜Enhancer	chr6	91379885	91379885	chr6_90670163_90670253	NA	chr6_90669821_90670360
CPHS000651973	predicted	chr6	90672166	90672666	FALSE	asymmetrically-positioned	Promoter	chr6	91381885	91381885	NA	NA	NA
CPHS000651974	observed	chr6	90673407	90673725	FALSE	asymmetrically-positioned	Promoter	chr6	91383126	91383126	NA	NA	NA
CPHS000651975	observed	chr6	90674740	90674871	FALSE	well-positioned	Promoter	chr6	91384459	91384459	NA	NA	NA
CPHS000651976	observed	chr6	90675636	90676994	FALSE	weakly-positioned	Promoter｜Enhancer	chr6	91385355	91385355	chr6_90675725_90675887,chr6_90675820_90676040,chr6_90676130_90676347,chr6_90676240_90676340,chr6_90676560_90676820,chr6_90676821_90677140,chr6_90676920_90677400	chr6_90676397_90676797,chr6_90675615_90676015	chr6_90675850_90676416,chr6_90676416_90676984,chr6_90676984_90677274,chr6_90675293_90675850
CPHS000651977	observed	chr6	90677159	90677931	FALSE	weakly-positioned	Promoter｜Enhancer	chr6	91386878	91386878	chr6_90677215_90677600,chr6_90677480_90677720,chr6_90677520_90678060,chr6_90677665_90677881,chr6_90676920_90677400	chr6_90677428_90677828	chr6_90677276_90678013,chr6_90676984_90677274
CPHS000651978	observed	chr6	90677931	90679045	FALSE	weakly-positioned	Promoter｜Enhancer	chr6	91387650	91387650	chr6_90678055_90678300,chr6_90678460_90678760,chr6_90679040_90679228,chr6_90677520_90678060	chr6_90677991_90678391,chr6_90678410_90678810,chr6_90678910_90679310	chr6_90678013_90678262,chr6_90678262_90678696,chr6_90678696_90679078,chr6_90677276_90678013
CPHS000651979	predicted	chr6	90681796	90682296	FALSE	asymmetrically-positioned	NA	chr6	91391515	91391515	chr6_90681880_90682050	NA	chr6_90681615_90682244
CPHS000651980	observed	chr6	90686921	90687171	FALSE	well-positioned	NA	chr6	91396640	91396640	chr6_90686960_90687120	NA	chr6_90686856_90687270
CPHS000651981	observed	chr6	90687826	90688398	FALSE	weakly-positioned	Enhancer	chr6	91397545	91397545	chr6_90687917_90688060	NA	chr6_90688085_90688433,chr6_90687634_90688085
CPHS000651982	observed	chr6	90689185	90689521	FALSE	asymmetrically-positioned	Enhancer	chr6	91398904	91398904	NA	NA	chr6_90689172_90689598
CPHS000651983	predicted	chr6	90690272	90690772	FALSE	weakly-positioned	Enhancer	chr6	91399991	91399991	NA	NA	chr6_90690177_90690544
CPHS000651984	observed	chr6	90691663	90692573	FALSE	weakly-positioned	CTCF	chr6	91401382	91401382	chr6_90691700_90691900,chr6_90691959_90692100,chr6_90692380_90692580	NA	chr6_90691781_90692235,chr6_90692235_90692466,chr6_90692466_90692631,chr6_90691309_90691759
CPHS000651985	observed	chr6	90692695	90692944	FALSE	well-positioned	Promoter|Enhancer	chr6	91402414	91402414	chr6_90692720_90692980	NA	chr6_90692631_90692960
CPHS000651986	observed	chr6	90695419	90695963	FALSE	weakly-positioned	Promoter|Enhancer	chr6	91405138	91405138	chr6_90695420_90695599	NA	chr6_90695923_90696241,chr6_90695174_90695923
CPHS000651987	predicted	chr6	90698464	90698964	FALSE	weakly-positioned	NA	chr6	91408183	91408183	NA	NA	chr6_90698570_90699022
CPHS000651988	observed	chr6	90701131	90701842	FALSE	weakly-positioned	CTCF｜Promoter｜Enhancer	chr6	91410850	91410850	chr6_90701237_90701399,chr6_90701500_90701682	chr6_90701283_90701683	chr6_90701310_90701927,chr6_90700852_90701310
CPHS000651989	observed	chr6	90702382	90702557	FALSE	well-positioned	Enhancer	chr6	91412101	91412101	NA	NA	chr6_90702353_90702768
CPHS000651990	predicted	chr6	90702558	90703058	FALSE	weakly-positioned	Promoter|Enhancer	chr6	91412277	91412277	chr6_90702642_90702834	chr6_90702719_90703119	chr6_90702353_90702768
CPHS000651991	observed	chr6	90703475	90704001	FALSE	weakly-positioned	Promoter	chr6	91413194	91413194	chr6_90703480_90703669	chr6_90703340_90703740	chr6_90703247_90703910
CPHS000651992	observed	chr6	90706923	90707724	FALSE	weakly-positioned	CTCF｜Enhancer	chr6	91416642	91416642	chr6_90707100_90707397,chr6_90707300_90707500	chr6_90707216_90707616	chr6_90707246_90707971,chr6_90706857_90707141
CPHS000651993	observed	chr6	90708257	90708486	FALSE	well-positioned	Enhancer	chr6	91417976	91417976	chr6_90708280_90708600	chr6_90708180_90708580	chr6_90708062_90708599
CPHS000651994	observed	chr6	90708660	90709256	FALSE	weakly-positioned	Enhancer	chr6	91418379	91418379	chr6_90708833_90708940,chr6_90709117_90709340,chr6_90708646_90708700	chr6_90709001_90709401	chr6_90708892_90709188,chr6_90709188_90709582,chr6_90708599_90708892
CPHS000651995	observed	chr6	90709256	90709999	FALSE	weakly-positioned	Enhancer	chr6	91418975	91418975	chr6_90709408_90709476,chr6_90709520_90709802,chr6_90709641_90709872,chr6_90709117_90709340	chr6_90709563_90709963,chr6_90709001_90709401	chr6_90709590_90710212,chr6_90709188_90709582
CPHS000651996	observed	chr6	90711350	90712758	FALSE	weakly-positioned	Enhancer	chr6	91421069	91421069	chr6_90711660_90711713,chr6_90711765_90712040,chr6_90712180_90712440,chr6_90711240_90711400	chr6_90711639_90712039,chr6_90712121_90712521,chr6_90711115_90711515	chr6_90711421_90711664,chr6_90711664_90712067,chr6_90712067_90712697
CPHS000651997	predicted	chr6	90713509	90714009	FALSE	weakly-positioned	Enhancer	chr6	91423228	91423228	chr6_90713540_90713780	NA	chr6_90713350_90713781
CPHS000651998	observed	chr6	90714244	90715589	FALSE	weakly-positioned	Promoter｜Enhancer	chr6	91423963	91423963	chr6_90714423_90714664,chr6_90715199_90715420,chr6_90714060_90714260	chr6_90714561_90714961,chr6_90715039_90715439	chr6_90714818_90715021,chr6_90715021_90715706,chr6_90714243_90714818
CPHS000651999	observed	chr6	90716074	90716694	FALSE	weakly-positioned	Enhancer	chr6	91425793	91425793	chr6_90716080_90716340,chr6_90716327_90716463,chr6_90716440_90716695	chr6_90716445_90716845	chr6_90716021_90717330
CPHS000652000	observed	chr6	90718128	90718561	FALSE	weakly-positioned	Promoter|Enhancer	chr6	91427847	91427847	chr6_90718152_90718324	chr6_90718140_90718540	chr6_90717859_90718511
CPHS000652001	observed	chr6	90719379	90720324	FALSE	weakly-positioned	Enhancer	chr6	91429098	91429098	chr6_90719880_90720070	chr6_90719793_90720193	chr6_90719559_90719752,chr6_90719752_90720314,chr6_90720314_90720889,chr6_90718743_90719558
CPHS000652002	observed	chr6	90720324	90721076	FALSE	weakly-positioned	Enhancer	chr6	91430043	91430043	chr6_90720489_90720700	chr6_90720405_90720805	chr6_90720314_90720889
CPHS000652003	observed	chr6	90721726	90721970	FALSE	well-positioned	Enhancer	chr6	91431445	91431445	NA	NA	chr6_90721755_90722130,chr6_90721325_90721755
CPHS000652004	observed	chr6	90722154	90723252	FALSE	weakly-positioned	Promoter｜Enhancer	chr6	91431873	91431873	chr6_90722699_90722871,chr6_90722893_90722960	chr6_90722591_90722991,chr6_90722996_90723396	chr6_90722587_90723267,chr6_90722138_90722587
CPHS000652005	observed	chr6	90724639	90724851	FALSE	well-positioned	NA	chr6	91434358	91434358	NA	NA	chr6_90724518_90724962
CPHS000652006	observed	chr6	90725945	90726158	FALSE	well-positioned	NA	chr6	91435664	91435664	chr6_90726000_90726180	NA	chr6_90725789_90726211
CPHS000652007	observed	chr6	90726340	90727035	FALSE	weakly-positioned	NA	chr6	91436059	91436059	chr6_90726940_90727120,chr6_90726270_90726446	chr6_90726781_90727181,chr6_90726188_90726588	chr6_90726211_90726731
CPHS000652008	predicted	chr6	90727536	90728536	FALSE	weakly-positioned	NA	chr6	91437255	91437255	NA	NA	chr6_90727977_90728377,chr6_90728450_90728704
CPHS000652009	observed	chr6	90728933	90729400	FALSE	weakly-positioned	Enhancer	chr6	91438652	91438652	chr6_90729000_90729299	chr6_90729033_90729433	chr6_90728844_90729393
CPHS000652010	observed	chr6	90729901	90731113	FALSE	weakly-positioned	Enhancer	chr6	91439620	91439620	chr6_90729980_90730230,chr6_90730360_90730542,chr6_90731000_90731023	chr6_90730268_90730668,chr6_90730753_90731153	chr6_90730051_90730736,chr6_90730826_90731068,chr6_90731068_90731550,chr6_90729469_90730051
CPHS000652011	observed	chr6	90731663	90731872	FALSE	well-positioned	CTCF｜Enhancer	chr6	91441382	91441382	chr6_90731728_90731865	NA	chr6_90731550_90731967
CPHS000652012	observed	chr6	90733088	90733267	FALSE	well-positioned	NA	chr6	91442807	91442807	NA	NA	NA
CPHS000652013	observed	chr6	90733761	90733921	FALSE	well-positioned	NA	chr6	91443480	91443480	NA	NA	NA
CPHS000652014	observed	chr6	90739089	90740229	FALSE	weakly-positioned	Promoter｜Enhancer	chr6	91448808	91448808	chr6_90739192_90739360,chr6_90739460_90739628,chr6_90739906_90740140	chr6_90739346_90739746,chr6_90739843_90740243	chr6_90739379_90739789
CPHS000652015	observed	chr6	90742889	90743061	FALSE	well-positioned	Promoter|Enhancer	chr6	91452608	91452608	NA	NA	NA
CPHS000652016	observed	chr6	90747788	90748730	FALSE	weakly-positioned	NA	chr6	91457507	91457507	NA	NA	chr6_90747991_90748335,chr6_90748335_90748634,chr6_90747539_90747808
CPHS000652017	observed	chr6	90750397	90750613	FALSE	well-positioned	Enhancer	chr6	91460116	91460116	chr6_90750300_90750520	NA	chr6_90750149_90750824
CPHS000652018	observed	chr6	90753521	90754192	FALSE	weakly-positioned	Enhancer	chr6	91463239	91463239	chr6_90753720_90753787,chr6_90753923_90754140,chr6_90753510_90753640	chr6_90753826_90754226	chr6_90753755_90754238,chr6_90753504_90753755
CPHS000652019	observed	chr6	90754192	90755227	FALSE	weakly-positioned	Enhancer	chr6	91463910	91463910	chr6_90754203_90754345,chr6_90754298_90754521,chr6_90754320_90754860,chr6_90754840_90755220,chr6_90755000_90755089	chr6_90754564_90754964,chr6_90753826_90754226	chr6_90754238_90754875,chr6_90754875_90755287,chr6_90753755_90754238
CPHS000652020	predicted	chr6	90757728	90758228	FALSE	weakly-positioned	NA	chr6	91467446	91467446	chr6_90757920_90758120,chr6_90758049_90758236,chr6_90758205_90758360	NA	chr6_90757255_90757809
CPHS000652021	observed	chr6	90758811	90759076	FALSE	well-positioned	NA	chr6	91468529	91468529	chr6_90758880_90759039	chr6_90758731_90759131	chr6_90758838_90759069
CPHS000652022	observed	chr6	90759692	90760043	FALSE	asymmetrically-positioned	NA	chr6	91469410	91469410	chr6_90759798_90759978	chr6_90759666_90760066	chr6_90759648_90760090
CPHS000652023	observed	chr6	90760860	90761314	FALSE	weakly-positioned	CTCF	chr6	91470578	91470578	chr6_90760910_90760987,chr6_90761100_90761293	NA	chr6_90760815_90761378
CPHS000652024	observed	chr6	90761919	90762751	FALSE	weakly-positioned	NA	chr6	91471637	91471637	chr6_90761922_90762305	NA	chr6_90762599_90762875
CPHS000652025	observed	chr6	90763725	90764669	FALSE	weakly-positioned	Promoter|Enhancer	chr6	91473443	91473443	chr6_90764100_90764309	NA	chr6_90763748_90764698
CPHS000652026	observed	chr6	90764755	90765510	FALSE	weakly-positioned	Promoter｜Enhancer	chr6	91474473	91474473	chr6_90765287_90765435	chr6_90765075_90765475,chr6_90765503_90765903	chr6_90764771_90765119,chr6_90765119_90765500,chr6_90765500_90765918
CPHS000652027	observed	chr6	90765510	90766330	FALSE	weakly-positioned	Promoter｜Enhancer	chr6	91475228	91475228	chr6_90765580_90765780,chr6_90765860_90766060,chr6_90766210_90766296	chr6_90765503_90765903	chr6_90765918_90766355,chr6_90765500_90765918
CPHS000652028	observed	chr6	90771682	90771892	FALSE	well-positioned	NA	chr6	91481400	91481400	NA	NA	chr6_90771857_90772335,chr6_90771522_90771857
CPHS000652029	observed	chr6	90772177	90772354	FALSE	well-positioned	NA	chr6	91481895	91481895	NA	NA	chr6_90771857_90772335
CPHS000652030	predicted	chr6	90772355	90772855	FALSE	weakly-positioned	NA	chr6	91482073	91482073	NA	NA	chr6_90772530_90772828
CPHS000652031	observed	chr6	90778275	90778889	FALSE	weakly-positioned	NA	chr6	91487993	91487993	chr6_90778450_90778557,chr6_90778560_90778760	NA	chr6_90778343_90778499,chr6_90778505_90778757,chr6_90778763_90779203,chr6_90777999_90778297
CPHS000652032	observed	chr6	90779983	90781352	FALSE	weakly-positioned	Enhancer	chr6	91489701	91489701	chr6_90780227_90780417	NA	chr6_90779936_90780672
CPHS000652033	predicted	chr6	90783603	90784103	FALSE	weakly-positioned	NA	chr6	91493321	91493321	chr6_90783739_90783789,chr6_90783865_90784108	NA	chr6_90784081_90784399,chr6_90783580_90784081
CPHS000652034	observed	chr6	90787390	90787858	FALSE	weakly-positioned	Enhancer	chr6	91497108	91497108	chr6_90787480_90787840,chr6_90787660_90788075,chr6_90787160_90787494	chr6_90787549_90787949	chr6_90787370_90787934
CPHS000652035	observed	chr6	90788914	90789221	FALSE	well-positioned	Enhancer	chr6	91498632	91498632	NA	chr6_90789214_90789614	chr6_90788737_90789203
CPHS000652036	observed	chr6	90789969	90790631	FALSE	weakly-positioned	Promoter｜Enhancer	chr6	91499687	91499687	chr6_90790020_90790077,chr6_90790070_90790323,chr6_90790203_90790480,chr6_90790360_90790640	chr6_90789917_90790317	chr6_90790574_90791456,chr6_90789750_90790574
CPHS000652037	observed	chr6	90790631	90791281	FALSE	weakly-positioned	Promoter｜Enhancer	chr6	91500349	91500349	chr6_90790777_90790987,chr6_90791000_90791229,chr6_90790360_90790640	chr6_90790744_90791144	chr6_90790574_90791456
CPHS000652038	observed	chr6	90795094	90795545	FALSE	asymmetrically-positioned	NA	chr6	91504812	91504812	chr6_90795215_90795330	NA	NA
CPHS000652039	predicted	chr6	90795546	90795767	FALSE	well-positioned	NA	chr6	91505264	91505264	NA	NA	chr6_90795761_90796010
CPHS000652040	observed	chr6	90795768	90795911	FALSE	well-positioned	Promoter	chr6	91505486	91505486	NA	NA	chr6_90795761_90796010
CPHS000652041	predicted	chr6	90797162	90797662	FALSE	asymmetrically-positioned	Enhancer	chr6	91506880	91506880	chr6_90797036_90797360	chr6_90797064_90797464	NA
CPHS000652042	observed	chr6	90797813	90798037	FALSE	well-positioned	Enhancer	chr6	91507531	91507531	NA	chr6_90797841_90798241	chr6_90797879_90798280
CPHS000652043	predicted	chr6	90799538	90800038	FALSE	weakly-positioned	NA	chr6	91509256	91509256	NA	NA	NA
CPHS000652044	observed	chr6	90800113	90800243	FALSE	well-positioned	NA	chr6	91509831	91509831	NA	NA	chr6_90800116_90800586
CPHS000652045	predicted	chr6	90800244	90800744	FALSE	weakly-positioned	NA	chr6	91509962	91509962	chr6_90800260_90800560	NA	chr6_90800116_90800586
CPHS000652046	observed	chr6	90800854	90801175	FALSE	asymmetrically-positioned	NA	chr6	91510572	91510572	NA	NA	NA
CPHS000652047	observed	chr6	90801497	90802036	FALSE	weakly-positioned	NA	chr6	91511215	91511215	chr6_90801605_90801787,chr6_90801852_90802080	NA	NA
CPHS000652048	observed	chr6	90805147	90805525	FALSE	weakly-positioned	Promoter|Enhancer	chr6	91514865	91514865	chr6_90805360_90805640,chr6_90805145_90805238	NA	NA
CPHS000652049	observed	chr6	90805681	90806190	FALSE	weakly-positioned	Enhancer	chr6	91515399	91515399	chr6_90805763_90806080	chr6_90805666_90806066	chr6_90805897_90806087,chr6_90806087_90806376
CPHS000652050	observed	chr6	90807537	90808829	FALSE	weakly-positioned	Enhancer	chr6	91517255	91517255	chr6_90807787_90807841,chr6_90808140_90808380	chr6_90808054_90808454	chr6_90807798_90808008,chr6_90808008_90808514
CPHS000652051	observed	chr6	90809085	90809778	FALSE	asymmetrically-positioned	Enhancer	chr6	91518803	91518803	chr6_90809171_90809340,chr6_90809280_90809523	NA	chr6_90809006_90809706
CPHS000652052	observed	chr6	90811473	90812467	FALSE	weakly-positioned	Enhancer	chr6	91521191	91521191	chr6_90811740_90811943,chr6_90811973_90812189	chr6_90811633_90812033	chr6_90812443_90812897,chr6_90811253_90812396
CPHS000652053	observed	chr6	90812513	90812792	FALSE	asymmetrically-positioned	Promoter|Enhancer	chr6	91522231	91522231	chr6_90812580_90812760	NA	chr6_90812443_90812897
CPHS000652054	predicted	chr6	90813043	90813793	FALSE	weakly-positioned	Enhancer	chr6	91522761	91522761	chr6_90813055_90813300,chr6_90813499_90813555	NA	chr6_90812897_90813323
CPHS000652055	observed	chr6	90818039	90818578	FALSE	asymmetrically-positioned	Enhancer	chr6	91527757	91527757	chr6_90818253_90818441	chr6_90818152_90818552	chr6_90817861_90818785
CPHS000652056	observed	chr6	90819268	90819682	FALSE	weakly-positioned	Promoter｜Enhancer	chr6	91528986	91528986	chr6_90819346_90819540,chr6_90819445_90819674,chr6_90819260_90819380	chr6_90819292_90819692	chr6_90819232_90819879
CPHS000652057	observed	chr6	90820312	90820944	FALSE	weakly-positioned	NA	chr6	91530030	91530030	chr6_90820540_90820722	chr6_90820459_90820859	chr6_90820449_90820860
CPHS000652058	observed	chr6	90822459	90822744	FALSE	asymmetrically-positioned	NA	chr6	91532177	91532177	NA	NA	NA
CPHS000652059	observed	chr6	90827073	90827409	FALSE	asymmetrically-positioned	NA	chr6	91536791	91536791	NA	NA	NA
CPHS000652060	observed	chr6	90833067	90833543	FALSE	asymmetrically-positioned	Promoter|Enhancer	chr6	91542785	91542785	chr6_90833166_90833277	chr6_90833078_90833478	chr6_90832926_90833114
CPHS000652061	observed	chr6	90835294	90836528	FALSE	weakly-positioned	Enhancer	chr6	91545012	91545012	chr6_90835720_90835900,chr6_90836080_90836240	chr6_90835576_90835976	chr6_90835624_90836229,chr6_90836229_90836551
CPHS000652062	predicted	chr6	90843279	90843779	FALSE	weakly-positioned	NA	chr6	91552997	91552997	chr6_90843400_90843544,chr6_90843463_90843623	NA	chr6_90843214_90843801
CPHS000652063	observed	chr6	90844906	90845692	FALSE	asymmetrically-positioned	CTCF｜Promoter｜Enhancer	chr6	91554624	91554624	chr6_90845021_90845200,chr6_90845215_90845340,chr6_90845300_90845480,chr6_90845467_90845720	chr6_90845082_90845482,chr6_90845634_90846034	chr6_90844949_90845134,chr6_90845134_90845650,chr6_90845650_90846015,chr6_90844564_90844908
CPHS000652064	observed	chr6	90845692	90846125	FALSE	asymmetrically-positioned	CTCF｜Enhancer	chr6	91555410	91555410	chr6_90845701_90845980,chr6_90845467_90845720	chr6_90845634_90846034	chr6_90845650_90846015
CPHS000652065	observed	chr6	90846844	90847163	FALSE	asymmetrically-positioned	CTCF｜Enhancer	chr6	91556562	91556562	chr6_90846925_90847100	chr6_90846800_90847200	chr6_90846815_90847370
CPHS000652066	predicted	chr6	90848914	90849414	FALSE	weakly-positioned	Enhancer	chr6	91558632	91558632	NA	NA	chr6_90849017_90849703
CPHS000652067	observed	chr6	90849745	90850087	FALSE	asymmetrically-positioned	Enhancer	chr6	91559463	91559463	chr6_90849820_90850020,chr6_90850040_90850460,chr6_90849540_90849900	chr6_90849749_90850149	chr6_90849703_90850190
CPHS000652068	observed	chr6	90850115	90850592	FALSE	asymmetrically-positioned	Promoter|Enhancer	chr6	91559833	91559833	chr6_90850375_90850542,chr6_90850500_90850720,chr6_90850040_90850460	chr6_90850262_90850662,chr6_90849749_90850149	chr6_90850190_90850532,chr6_90850532_90850780,chr6_90849703_90850190
CPHS000652069	predicted	chr6	90855843	90856343	FALSE	weakly-positioned	Enhancer	chr6	91565561	91565561	chr6_90855940_90856100	chr6_90855825_90856225	NA
CPHS000652070	observed	chr6	90857815	90858009	FALSE	well-positioned	NA	chr6	91567533	91567533	chr6_90857680_90858000	NA	chr6_90857461_90858013
CPHS000652071	observed	chr6	90858629	90858820	FALSE	well-positioned	Promoter｜Enhancer	chr6	91568347	91568347	chr6_90858680_90858880	NA	chr6_90858744_90859286
CPHS000652072	observed	chr6	90858920	90859640	FALSE	weakly-positioned	CTCF｜Enhancer	chr6	91568638	91568638	chr6_90858960_90859400,chr6_90859201_90859420,chr6_90859380_90859529,chr6_90859486_90859700	chr6_90859130_90859530,chr6_90859588_90859988	chr6_90859286_90859606,chr6_90859606_90860128,chr6_90858744_90859286
CPHS000652073	observed	chr6	90859640	90860197	FALSE	asymmetrically-positioned	CTCF｜Enhancer	chr6	91569358	91569358	chr6_90859740_90859913,chr6_90860020_90860260,chr6_90859486_90859700	chr6_90859588_90859988	chr6_90860158_90860516,chr6_90859606_90860128
CPHS000652074	observed	chr6	90861281	90861596	FALSE	well-positioned	CTCF｜Enhancer	chr6	91570999	91570999	chr6_90861333_90861509	chr6_90861237_90861637	chr6_90861147_90861622
CPHS000652075	observed	chr6	90862097	90862383	FALSE	asymmetrically-positioned	Promoter｜Enhancer	chr6	91571815	91571815	chr6_90862100_90862311	chr6_90862038_90862438	chr6_90862042_90862707
CPHS000652076	observed	chr6	90862958	90863600	FALSE	weakly-positioned	Promoter|Enhancer	chr6	91572676	91572676	chr6_90863080_90863300	NA	NA
CPHS000652077	observed	chr6	90864430	90864611	FALSE	well-positioned	Promoter|Enhancer	chr6	91574148	91574148	NA	NA	chr6_90864065_90864513
CPHS000652078	observed	chr6	90865482	90866154	FALSE	weakly-positioned	Enhancer	chr6	91575200	91575200	chr6_90865638_90865800,chr6_90865835_90865899,chr6_90865160_90865640	chr6_90865522_90865922	chr6_90865880_90866139,chr6_90865429_90865880
CPHS000652079	observed	chr6	90870438	90871111	FALSE	weakly-positioned	Enhancer	chr6	91580156	91580156	chr6_90870473_90870527,chr6_90870650_90870879	chr6_90870581_90870981	chr6_90870427_90871018
CPHS000652080	predicted	chr6	90871862	90872362	FALSE	weakly-positioned	Promoter|Enhancer	chr6	91581580	91581580	chr6_90872060_90872168,chr6_90872200_90872460	chr6_90872261_90872661	chr6_90871869_90872404
CPHS000652081	observed	chr6	90872618	90873826	FALSE	weakly-positioned	Promoter｜Enhancer	chr6	91582336	91582336	chr6_90873037_90873329,chr6_90873621_90873777,chr6_90872547_90872657	chr6_90872837_90873237,chr6_90873466_90873866,chr6_90872261_90872661	chr6_90872776_90873190,chr6_90873559_90873869
CPHS000652082	observed	chr6	90875033	90875458	FALSE	weakly-positioned	Promoter｜Enhancer	chr6	91584751	91584751	chr6_90875040_90875220	chr6_90874907_90875307	chr6_90875383_90875821,chr6_90874957_90875383
CPHS000652083	observed	chr6	90875458	90876327	FALSE	weakly-positioned	Enhancer	chr6	91585176	91585176	chr6_90875657_90875920	chr6_90875638_90876038	chr6_90876087_90876396,chr6_90875383_90875821
CPHS000652084	observed	chr6	90877594	90878548	FALSE	weakly-positioned	Enhancer	chr6	91587312	91587312	chr6_90877701_90877940	chr6_90877614_90878014	chr6_90877476_90878168
CPHS000652085	observed	chr6	90878954	90879425	FALSE	weakly-positioned	NA	chr6	91588672	91588672	NA	NA	chr6_90879052_90879583
CPHS000652086	observed	chr6	90884868	90886395	FALSE	weakly-positioned	Promoter｜Enhancer	chr6	91594586	91594586	chr6_90884920_90885120,chr6_90885089_90885173,chr6_90885216_90885360,chr6_90885297_90885500,chr6_90885680_90885900,chr6_90885940_90886120	chr6_90885076_90885476,chr6_90885595_90885995,chr6_90886070_90886470	chr6_90885013_90885275,chr6_90885596_90885936
CPHS000652087	observed	chr6	90889913	90890254	FALSE	weakly-positioned	Enhancer	chr6	91599631	91599631	NA	NA	NA
CPHS000652088	observed	chr6	90890487	90891669	FALSE	weakly-positioned	Promoter｜Enhancer	chr6	91600205	91600205	chr6_90890802_90891000,chr6_90891029_90891260,chr6_90891398_90891600,chr6_90891420_90891800	chr6_90891032_90891432	chr6_90890651_90891036,chr6_90891036_90891351,chr6_90891351_90891636,chr6_90891636_90891750,chr6_90890274_90890651
CPHS000652089	observed	chr6	90892314	90892736	FALSE	weakly-positioned	CTCF	chr6	91602032	91602032	chr6_90892380_90892520,chr6_90892450_90892588	chr6_90892245_90892645	chr6_90892230_90892748
CPHS000652090	observed	chr6	90893460	90893763	FALSE	well-positioned	Enhancer	chr6	91603178	91603178	chr6_90893540_90893714,chr6_90893600_90893819	chr6_90893402_90893802	chr6_90893127_90894000
CPHS000652091	observed	chr6	90894409	90894607	FALSE	well-positioned	Enhancer	chr6	91604127	91604127	chr6_90894380_90894546	NA	chr6_90894212_90894843
CPHS000652092	observed	chr6	90894842	90895011	FALSE	well-positioned	Enhancer	chr6	91604560	91604560	chr6_90894820_90895009	chr6_90894752_90895152	chr6_90894879_90895259,chr6_90894212_90894843
CPHS000652093	observed	chr6	90895508	90896116	FALSE	asymmetrically-positioned	Promoter｜Enhancer	chr6	91605226	91605226	chr6_90895700_90895926,chr6_90895910_90896120,chr6_90895460_90895760	chr6_90896089_90896489	chr6_90896101_90896607,chr6_90895294_90896101
CPHS000652094	observed	chr6	90896116	90896677	FALSE	asymmetrically-positioned	Promoter｜Enhancer	chr6	91605834	91605834	chr6_90896220_90896435,chr6_90895910_90896120	chr6_90896089_90896489	chr6_90896607_90896986,chr6_90896101_90896607
CPHS000652095	observed	chr6	90899760	90900727	FALSE	weakly-positioned	Enhancer	chr6	91609478	91609478	chr6_90899942_90900136	chr6_90899984_90900384	chr6_90900336_90900708,chr6_90899578_90900152
CPHS000652096	observed	chr6	90901943	90902195	FALSE	well-positioned	NA	chr6	91611661	91611661	chr6_90901918_90901994	NA	NA
CPHS000652097	observed	chr6	90903344	90903521	FALSE	well-positioned	NA	chr6	91613062	91613062	NA	NA	chr6_90903072_90903386
CPHS000652098	observed	chr6	90905187	90905735	FALSE	weakly-positioned	Enhancer	chr6	91614905	91614905	chr6_90905340_90905540,chr6_90905460_90905660	chr6_90905354_90905754	chr6_90905256_90905701,chr6_90904827_90905196
CPHS000652099	observed	chr6	90906631	90906837	FALSE	well-positioned	Enhancer	chr6	91616349	91616349	NA	NA	NA
CPHS000652100	predicted	chr6	90906838	90907233	FALSE	weakly-positioned	Enhancer	chr6	91616556	91616556	NA	NA	NA
CPHS000652101	observed	chr6	90907234	90907577	FALSE	weakly-positioned	Enhancer	chr6	91616952	91616952	NA	NA	chr6_90907476_90907822
CPHS000652102	observed	chr6	90907577	90908256	FALSE	weakly-positioned	Enhancer	chr6	91617295	91617295	chr6_90907847_90907937,chr6_90908020_90908192	chr6_90908236_90908636	chr6_90907822_90908238,chr6_90908238_90908707,chr6_90907476_90907822
CPHS000652103	observed	chr6	90908256	90908667	FALSE	asymmetrically-positioned	Enhancer	chr6	91617974	91617974	chr6_90908340_90908540	chr6_90908236_90908636	chr6_90908238_90908707
CPHS000652104	predicted	chr6	90908918	90909418	FALSE	weakly-positioned	Enhancer	chr6	91618636	91618636	NA	NA	NA
CPHS000652105	observed	chr6	90910679	90911505	FALSE	weakly-positioned	NA	chr6	91620397	91620397	chr6_90910820_90911149	NA	chr6_90910905_90911471
CPHS000652106	observed	chr6	90911700	90912130	FALSE	weakly-positioned	NA	chr6	91621418	91621418	chr6_90911760_90911980	chr6_90911670_90912070	chr6_90911508_90912147
CPHS000652107	observed	chr6	90912603	90913090	FALSE	asymmetrically-positioned	NA	chr6	91622321	91622321	chr6_90912802_90913021	NA	chr6_90912737_90912952
CPHS000652108	observed	chr6	90915177	90915557	FALSE	weakly-positioned	Promoter	chr6	91624895	91624895	chr6_90915287_90915465	NA	chr6_90915213_90915591
CPHS000652109	predicted	chr6	90915558	90916058	FALSE	weakly-positioned	Promoter	chr6	91625276	91625276	chr6_90915628_90915738	chr6_90915991_90916391	chr6_90915591_90916008,chr6_90915213_90915591
CPHS000652110	observed	chr6	90918184	90918821	FALSE	weakly-positioned	Promoter	chr6	91627902	91627902	chr6_90918460_90918660	chr6_90918384_90918784	chr6_90918280_90918900,chr6_90917784_90918280
CPHS000652111	observed	chr6	90923619	90923964	FALSE	asymmetrically-positioned	Promoter|Enhancer	chr6	91633337	91633337	NA	NA	NA
CPHS000652112	predicted	chr6	90924465	90925465	FALSE	weakly-positioned	Enhancer	chr6	91634183	91634183	chr6_90924968_90925253,chr6_90925340_90925560	chr6_90924937_90925337	chr6_90924684_90924890,chr6_90924934_90925262,chr6_90925262_90925564
CPHS000652113	observed	chr6	90925602	90926044	FALSE	weakly-positioned	Enhancer	chr6	91635320	91635320	chr6_90925727_90926287,chr6_90925757_90926000	chr6_90925500_90925900	chr6_90925564_90926284
CPHS000652114	observed	chr6	90928101	90928391	FALSE	well-positioned	Enhancer	chr6	91637819	91637819	chr6_90928192_90928317,chr6_90928234_90928432	NA	chr6_90928065_90928439
CPHS000652115	observed	chr6	90932144	90932908	FALSE	weakly-positioned	Promoter|Enhancer	chr6	91641862	91641862	chr6_90932440_90932599	chr6_90932289_90932689	chr6_90932263_90932730
CPHS000652116	observed	chr6	90935109	90935488	FALSE	weakly-positioned	Promoter｜Enhancer	chr6	91644827	91644827	chr6_90935060_90935264	chr6_90935454_90935854	chr6_90935082_90935566
CPHS000652117	observed	chr6	90936273	90936664	FALSE	weakly-positioned	Enhancer	chr6	91645991	91645991	chr6_90936301_90936367,chr6_90936380_90936571	chr6_90936294_90936694	chr6_90936206_90936717
CPHS000652118	predicted	chr6	90936665	90936944	FALSE	asymmetrically-positioned	Enhancer	chr6	91646383	91646383	chr6_90936867_90937005	chr6_90936294_90936694	chr6_90936765_90937229,chr6_90936206_90936717
CPHS000652119	observed	chr6	90936945	90937196	FALSE	asymmetrically-positioned	Enhancer	chr6	91646663	91646663	chr6_90936867_90937005	NA	chr6_90936765_90937229
CPHS000652120	observed	chr6	90938033	90938745	FALSE	weakly-positioned	Promoter｜Enhancer	chr6	91647751	91647751	chr6_90938088_90938138,chr6_90938180_90938440,chr6_90938464_90938520,chr6_90938612_90938750,chr6_90938029_90938094	chr6_90938099_90938499	chr6_90938608_90939018,chr6_90937993_90938608
CPHS000652121	observed	chr6	90939748	90940141	FALSE	weakly-positioned	Enhancer	chr6	91649466	91649466	chr6_90939980_90940220	chr6_90939694_90940094	chr6_90939486_90940292
CPHS000652122	observed	chr6	90940314	90941666	TRUE	weakly-positioned	Promoter｜Enhancer	chr6	91650032	91650032	chr6_90940399_90940660,chr6_90940745_90940817,chr6_90940958_90941140,chr6_90941260_90941350,chr6_90941360_90941553,chr6_90941418_90941578,chr6_90941545_90941643	chr6_90940848_90941248,chr6_90941322_90941722,chr6_90940213_90940613	chr6_90940643_90941671,chr6_90940292_90940623
CPHS000652123	observed	chr6	90941666	90942480	FALSE	weakly-positioned	Promoter｜Enhancer	chr6	91651384	91651384	chr6_90941760_90941851,chr6_90942024_90942215	chr6_90941855_90942255,chr6_90941322_90941722	chr6_90941671_90942357,chr6_90940643_90941671
CPHS000652124	observed	chr6	90942627	90942886	FALSE	well-positioned	Enhancer	chr6	91652345	91652345	chr6_90942759_90942820,chr6_90942605_90942708	NA	chr6_90942696_90943025
CPHS000652125	predicted	chr6	90945887	90946387	FALSE	asymmetrically-positioned	NA	chr6	91655605	91655605	chr6_90945840_90946020	NA	chr6_90946076_90946408,chr6_90945704_90946061
CPHS000652126	observed	chr6	90947007	90948372	FALSE	weakly-positioned	Promoter	chr6	91656725	91656725	chr6_90947180_90947493,chr6_90946940_90947140	chr6_90947172_90947572	chr6_90947586_90948057,chr6_90948304_90948895,chr6_90946936_90947586
CPHS000652127	observed	chr6	90948372	90948975	FALSE	weakly-positioned	NA	chr6	91658090	91658090	NA	NA	chr6_90948304_90948895
CPHS000652128	predicted	chr6	90949476	90949976	FALSE	weakly-positioned	NA	chr6	91659194	91659194	chr6_90949720_90949900,chr6_90949880_90949974	NA	chr6_90949582_90949835
CPHS000652129	observed	chr6	90951106	90951481	FALSE	weakly-positioned	NA	chr6	91660824	91660824	chr6_90951100_90951420	chr6_90951032_90951432	chr6_90951309_90951882,chr6_90951100_90951294
CPHS000652130	observed	chr6	90952279	90952484	FALSE	well-positioned	NA	chr6	91661997	91661997	chr6_90952270_90952500	chr6_90952165_90952565	chr6_90952224_90952681
CPHS000652131	predicted	chr6	90954735	90955235	FALSE	weakly-positioned	NA	chr6	91664453	91664453	chr6_90954883_90955086	chr6_90954472_90954872	chr6_90955213_90955560,chr6_90954672_90955189
CPHS000652132	observed	chr6	90955314	90955564	FALSE	well-positioned	NA	chr6	91665032	91665032	chr6_90955360_90955520	NA	chr6_90955213_90955560
CPHS000652133	observed	chr6	90958519	90958731	FALSE	well-positioned	Promoter	chr6	91668237	91668237	NA	NA	chr6_90958494_90958786
CPHS000652134	observed	chr6	90960107	90961782	FALSE	weakly-positioned	Promoter|Enhancer	chr6	91669825	91669825	chr6_90961240_90961560,chr6_90961420_90961620	NA	chr6_90960166_90960577,chr6_90960610_90960946,chr6_90961199_90961570
CPHS000652135	observed	chr6	90961782	90962342	FALSE	asymmetrically-positioned	Promoter|Enhancer	chr6	91671500	91671500	chr6_90961900_90962040	NA	chr6_90962293_90962547
CPHS000652136	predicted	chr6	90963593	90964093	FALSE	weakly-positioned	NA	chr6	91673311	91673311	chr6_90963860_90964000,chr6_90964046_90964200	NA	NA
CPHS000652137	predicted	chr6	90967343	90967843	FALSE	weakly-positioned	NA	chr6	91677061	91677061	chr6_90967580_90967765	NA	chr6_90967477_90967806
CPHS000652138	observed	chr6	90971127	90971454	FALSE	asymmetrically-positioned	Enhancer	chr6	91680845	91680845	chr6_90971200_90971379	chr6_90971071_90971471	chr6_90970988_90971399
CPHS000652139	observed	chr6	90973205	90973792	FALSE	weakly-positioned	Enhancer	chr6	91682923	91682923	chr6_90973236_90973295,chr6_90973314_90973380,chr6_90973580_90973772	NA	chr6_90972957_90973835
CPHS000652140	observed	chr6	90975968	90976830	FALSE	weakly-positioned	NA	chr6	91685686	91685686	chr6_90976080_90976260,chr6_90976440_90976605,chr6_90976560_90976727,chr6_90976817_90976943,chr6_90975840_90976040	chr6_90976384_90976784,chr6_90975959_90976359	chr6_90976538_90977259,chr6_90975765_90976387
CPHS000652141	observed	chr6	90977610	90978391	FALSE	asymmetrically-positioned	Enhancer	chr6	91687328	91687328	chr6_90977951_90978110,chr6_90978053_90978263,chr6_90978139_90978309	chr6_90977813_90978213	chr6_90977933_90978362,chr6_90977336_90977888
CPHS000652142	observed	chr6	90979476	90979738	FALSE	well-positioned	NA	chr6	91689194	91689194	NA	NA	chr6_90979412_90979654
CPHS000652143	observed	chr6	90982131	90982473	FALSE	asymmetrically-positioned	CTCF	chr6	91691849	91691849	chr6_90982183_90982328,chr6_90982360_90982500	NA	chr6_90982448_90982564,chr6_90982090_90982448
CPHS000652144	observed	chr6	90982473	90983305	FALSE	weakly-positioned	CTCF	chr6	91692191	91692191	chr6_90982360_90982500	NA	chr6_90982564_90983013,chr6_90983189_90983593,chr6_90982448_90982564
CPHS000652145	observed	chr6	90983305	90983877	FALSE	weakly-positioned	Enhancer	chr6	91693023	91693023	chr6_90983520_90983800	chr6_90983873_90984273	chr6_90983593_90984009,chr6_90983189_90983593
CPHS000652146	observed	chr6	90983996	90984301	FALSE	asymmetrically-positioned	Enhancer	chr6	91693714	91693714	chr6_90984020_90984232,chr6_90984164_90984420	chr6_90983873_90984273	chr6_90984009_90984326,chr6_90983593_90984009
CPHS000652147	observed	chr6	90989596	90990224	FALSE	weakly-positioned	Promoter｜Enhancer	chr6	91699314	91699314	NA	NA	chr6_90989387_90990209
CPHS000652148	observed	chr6	90991291	90991778	FALSE	weakly-positioned	NA	chr6	91701009	91701009	chr6_90991380_90991465	chr6_90991761_90992161,chr6_90991008_90991408	chr6_90991212_90991412
CPHS000652149	observed	chr6	90993552	90994740	FALSE	weakly-positioned	Enhancer	chr6	91703270	91703270	chr6_90993854_90994044,chr6_90994502_90994700	chr6_90993741_90994141,chr6_90994404_90994804	chr6_90994424_90994855,chr6_90993491_90994328
CPHS000652150	observed	chr6	90996767	90997822	FALSE	weakly-positioned	NA	chr6	91706485	91706485	chr6_90997227_90997436,chr6_90997383_90997575	chr6_90997123_90997523	chr6_90996824_90997605,chr6_90997609_90998097
CPHS000652151	observed	chr6	91000127	91000591	FALSE	weakly-positioned	NA	chr6	91709845	91709845	NA	NA	chr6_91000326_91000757
CPHS000652152	observed	chr6	91001291	91001488	FALSE	well-positioned	Enhancer	chr6	91711009	91711009	chr6_91001340_91001500	NA	chr6_91001181_91001747
CPHS000652153	observed	chr6	91004914	91005217	FALSE	asymmetrically-positioned	Promoter|Enhancer	chr6	91714632	91714632	NA	NA	chr6_91004792_91005164
CPHS000652154	observed	chr6	91011341	91011897	FALSE	asymmetrically-positioned	Enhancer	chr6	91721059	91721059	chr6_91011440_91011685	chr6_91011359_91011759	chr6_91011283_91011766
CPHS000652155	observed	chr6	91013586	91013845	FALSE	asymmetrically-positioned	Enhancer	chr6	91723304	91723304	chr6_91013580_91013840	chr6_91013517_91013917	chr6_91013184_91013964
CPHS000652156	observed	chr6	91015609	91015792	FALSE	well-positioned	Enhancer	chr6	91725327	91725327	NA	NA	chr6_91015318_91015827
CPHS000652157	observed	chr6	91015969	91016448	FALSE	weakly-positioned	Enhancer	chr6	91725687	91725687	chr6_91016265_91016418	NA	chr6_91015836_91016444
CPHS000652158	observed	chr6	91017813	91017937	FALSE	well-positioned	NA	chr6	91727531	91727531	NA	NA	NA
CPHS000652159	observed	chr6	91019600	91020216	FALSE	asymmetrically-positioned	Enhancer	chr6	91729318	91729318	chr6_91019380_91019751	chr6_91019606_91020006	chr6_91019340_91019774
CPHS000652160	observed	chr6	91020658	91021136	FALSE	weakly-positioned	Promoter｜Enhancer	chr6	91730376	91730376	chr6_91020887_91021080	NA	chr6_91020682_91021306
CPHS000652161	predicted	chr6	91021887	91022387	FALSE	weakly-positioned	NA	chr6	91731605	91731605	NA	NA	NA
CPHS000652162	observed	chr6	91023554	91023865	FALSE	asymmetrically-positioned	NA	chr6	91733272	91733272	chr6_91023671_91023840	NA	chr6_91023561_91023886
CPHS000652163	predicted	chr6	91024866	91025366	FALSE	weakly-positioned	NA	chr6	91734584	91734584	chr6_91025031_91025320	NA	chr6_91024992_91025320
CPHS000652164	observed	chr6	91027149	91027523	FALSE	weakly-positioned	NA	chr6	91736867	91736867	NA	NA	chr6_91027143_91027309
CPHS000652165	predicted	chr6	91028524	91029024	FALSE	weakly-positioned	Enhancer	chr6	91738242	91738242	NA	NA	chr6_91028857_91029736
CPHS000652166	observed	chr6	91029075	91029948	FALSE	weakly-positioned	Enhancer	chr6	91738793	91738793	chr6_91029300_91029468,chr6_91029560_91029619,chr6_91029725_91029980	chr6_91029158_91029558	chr6_91029736_91029876,chr6_91028857_91029736
CPHS000652167	observed	chr6	91030136	91030520	FALSE	weakly-positioned	Enhancer	chr6	91739854	91739854	chr6_91030140_91030320	chr6_91030036_91030436	chr6_91030450_91030760,chr6_91030004_91030450
CPHS000652168	observed	chr6	91031015	91031476	FALSE	weakly-positioned	Promoter｜Enhancer	chr6	91740733	91740733	NA	NA	chr6_91031429_91032133,chr6_91030992_91031370
CPHS000652169	observed	chr6	91031476	91032043	FALSE	weakly-positioned	Promoter｜Enhancer	chr6	91741194	91741194	chr6_91031700_91031900,chr6_91031900_91032200	chr6_91031616_91032016	chr6_91031429_91032133
CPHS000652170	observed	chr6	91034053	91034689	FALSE	weakly-positioned	Enhancer	chr6	91743771	91743771	chr6_91034100_91034260,chr6_91034280_91034680,chr6_91034440_91034680,chr6_91034680_91034960	NA	chr6_91034132_91035050,chr6_91033482_91034079
CPHS000652171	observed	chr6	91036504	91037195	FALSE	weakly-positioned	Enhancer	chr6	91746222	91746222	chr6_91036720_91036940	chr6_91036566_91036966	chr6_91037097_91037481,chr6_91036422_91037097
CPHS000652172	predicted	chr6	91039446	91039946	FALSE	asymmetrically-positioned	NA	chr6	91749164	91749164	NA	NA	NA
CPHS000652173	predicted	chr6	91042446	91042946	FALSE	weakly-positioned	NA	chr6	91752164	91752164	chr6_91042768_91042960	NA	chr6_91042516_91043083
CPHS000652174	observed	chr6	91043266	91043462	FALSE	well-positioned	NA	chr6	91752984	91752984	chr6_91043380_91043700	NA	chr6_91043083_91043672
CPHS000652175	predicted	chr6	91043713	91044713	FALSE	weakly-positioned	Enhancer	chr6	91753431	91753431	chr6_91043832_91044060,chr6_91044300_91044512	NA	chr6_91043736_91044334,chr6_91044334_91044658,chr6_91044658_91044922
CPHS000652176	observed	chr6	91045111	91045592	FALSE	weakly-positioned	Enhancer	chr6	91754829	91754829	chr6_91045280_91045480,chr6_91045560_91045740	chr6_91045113_91045513,chr6_91045549_91045949	chr6_91044996_91045777
CPHS000652177	observed	chr6	91047294	91047468	FALSE	well-positioned	NA	chr6	91757012	91757012	NA	NA	NA
CPHS000652178	observed	chr6	91052576	91052787	FALSE	well-positioned	Promoter	chr6	91762294	91762294	NA	chr6_91052458_91052858	NA
CPHS000652179	observed	chr6	91052845	91053609	FALSE	asymmetrically-positioned	Promoter	chr6	91762563	91762563	chr6_91052940_91053335,chr6_91053180_91053397	chr6_91053077_91053477,chr6_91052458_91052858	chr6_91052937_91053806
CPHS000652180	observed	chr6	91059533	91060073	FALSE	weakly-positioned	NA	chr6	91769251	91769251	chr6_91059704_91059782	NA	chr6_91059964_91060490,chr6_91059516_91059917
CPHS000652181	observed	chr6	91060073	91061044	FALSE	weakly-positioned	Promoter|Enhancer	chr6	91769791	91769791	NA	NA	chr6_91060493_91061031,chr6_91059964_91060490
CPHS000652182	observed	chr6	91062073	91062563	FALSE	weakly-positioned	CTCF｜Promoter	chr6	91771791	91771791	chr6_91062020_91062260	NA	chr6_91062412_91062659,chr6_91062036_91062412
CPHS000652183	observed	chr6	91065101	91065443	FALSE	weakly-positioned	Promoter|Enhancer	chr6	91774819	91774819	NA	NA	chr6_91065201_91065497
CPHS000652184	observed	chr6	91066497	91067079	FALSE	weakly-positioned	Promoter｜Enhancer	chr6	91776215	91776215	chr6_91066540_91066800,chr6_91066840_91067035	chr6_91066436_91066836	chr6_91066504_91067260
CPHS000652185	observed	chr6	91069335	91069665	FALSE	asymmetrically-positioned	Promoter|Enhancer	chr6	91779053	91779053	NA	chr6_91069327_91069727	chr6_91069331_91069717
CPHS000652186	observed	chr6	91069852	91070506	FALSE	weakly-positioned	Enhancer	chr6	91779570	91779570	chr6_91070290_91070440	chr6_91070022_91070422	chr6_91069717_91070288
CPHS000652187	observed	chr6	91070506	91070865	FALSE	weakly-positioned	Enhancer	chr6	91780224	91780224	chr6_91070591_91070660	NA	chr6_91070609_91070998
CPHS000652188	observed	chr6	91072554	91072702	FALSE	well-positioned	NA	chr6	91782272	91782272	NA	NA	NA
CPHS000652189	predicted	chr6	91072953	91073453	FALSE	weakly-positioned	NA	chr6	91782671	91782671	NA	NA	chr6_91072834_91073178
CPHS000652190	observed	chr6	91073724	91074486	FALSE	weakly-positioned	Enhancer	chr6	91783442	91783442	chr6_91073880_91074166,chr6_91074380_91074560,chr6_91073606_91073806	chr6_91073868_91074268	chr6_91073829_91074315
CPHS000652191	observed	chr6	91074928	91076112	FALSE	weakly-positioned	Enhancer	chr6	91784646	91784646	chr6_91075200_91075460,chr6_91075680_91075930	chr6_91075181_91075581,chr6_91075674_91076074	chr6_91075218_91075481,chr6_91075546_91076084
CPHS000652192	observed	chr6	91077091	91077258	FALSE	well-positioned	NA	chr6	91786809	91786809	NA	NA	chr6_91077067_91077610
CPHS000652193	observed	chr6	91078096	91078231	FALSE	well-positioned	NA	chr6	91787814	91787814	NA	NA	NA
CPHS000652194	observed	chr6	91079528	91080723	FALSE	weakly-positioned	Enhancer	chr6	91789246	91789246	chr6_91080041_91080300,chr6_91080247_91080360	chr6_91079842_91080242	chr6_91079767_91080456,chr6_91080638_91081203,chr6_91079523_91079767
CPHS000652195	observed	chr6	91080974	91081954	FALSE	weakly-positioned	CTCF｜Promoter｜Enhancer	chr6	91790692	91790692	chr6_91080983_91081175,chr6_91081322_91081469,chr6_91081560_91081760	chr6_91081452_91081852,chr6_91080838_91081238	chr6_91081203_91081435,chr6_91081435_91082050,chr6_91080638_91081203
CPHS000652196	observed	chr6	91082045	91083127	FALSE	weakly-positioned	CTCF｜Promoter｜Enhancer	chr6	91791763	91791763	chr6_91082306_91082534,chr6_91082620_91082804	chr6_91082392_91082792,chr6_91081967_91082367	chr6_91082052_91082636,chr6_91082636_91082928,chr6_91081435_91082050
CPHS000652197	observed	chr6	91083127	91083704	FALSE	weakly-positioned	Promoter｜Enhancer	chr6	91792845	91792845	chr6_91083320_91083500,chr6_91083452_91083642	chr6_91083207_91083607	chr6_91083142_91083743
CPHS000652198	predicted	chr6	91084205	91084705	FALSE	weakly-positioned	Enhancer	chr6	91793923	91793923	NA	NA	chr6_91083821_91084322
CPHS000652199	predicted	chr6	91085455	91085955	FALSE	asymmetrically-positioned	NA	chr6	91795173	91795173	NA	NA	NA
CPHS000652200	observed	chr6	91086239	91086502	FALSE	well-positioned	NA	chr6	91795957	91795957	NA	NA	NA
CPHS000652201	predicted	chr6	91087003	91087503	FALSE	weakly-positioned	Promoter｜Enhancer	chr6	91796721	91796721	NA	NA	chr6_91086821_91087334
CPHS000652202	observed	chr6	91087628	91088386	FALSE	weakly-positioned	Promoter｜Enhancer	chr6	91797346	91797346	chr6_91087818_91088040,chr6_91087998_91088240,chr6_91088293_91088364	chr6_91087942_91088342	chr6_91087627_91088411
CPHS000652203	observed	chr6	91088386	91088786	FALSE	weakly-positioned	Promoter｜Enhancer	chr6	91798104	91798104	chr6_91088459_91088563,chr6_91088573_91088740	chr6_91088412_91088812	chr6_91088411_91088944,chr6_91087627_91088411
CPHS000652204	observed	chr6	91089178	91089479	FALSE	well-positioned	Enhancer	chr6	91798896	91798896	chr6_91089080_91089240	NA	chr6_91089274_91089563,chr6_91089115_91089274
CPHS000652205	predicted	chr6	91092230	91092730	FALSE	weakly-positioned	NA	chr6	91801948	91801948	NA	NA	chr6_91092447_91092838
CPHS000652206	observed	chr6	91093169	91093536	FALSE	weakly-positioned	Promoter|Enhancer	chr6	91802887	91802887	chr6_91093200_91093400	NA	chr6_91093351_91093748,chr6_91092838_91093307
CPHS000652207	observed	chr6	91094226	91094942	FALSE	weakly-positioned	Enhancer	chr6	91803944	91803944	chr6_91094414_91094700,chr6_91094900_91095080,chr6_91094168_91094273	NA	chr6_91094584_91095097
CPHS000652208	observed	chr6	91096870	91097846	FALSE	weakly-positioned	Promoter｜Enhancer	chr6	91806588	91806588	chr6_91097040_91097120,chr6_91097079_91097147,chr6_91097133_91097329,chr6_91097304_91097360,chr6_91097440_91097621,chr6_91097645_91097720	chr6_91097276_91097676	chr6_91096875_91097263,chr6_91097263_91097863
CPHS000652209	observed	chr6	91097846	91098393	FALSE	asymmetrically-positioned	Promoter｜Enhancer	chr6	91807564	91807564	chr6_91097881_91097980,chr6_91098060_91098179,chr6_91098112_91098304	chr6_91097939_91098339	chr6_91097863_91098552,chr6_91097263_91097863
CPHS000652210	observed	chr6	91099429	91099869	FALSE	weakly-positioned	Enhancer	chr6	91809147	91809147	chr6_91099540_91099857	NA	chr6_91099216_91100156
CPHS000652211	observed	chr6	91102992	91103407	FALSE	weakly-positioned	NA	chr6	91812710	91812710	chr6_91103002_91103340	NA	chr6_91103306_91103661,chr6_91102958_91103306
CPHS000652212	observed	chr6	91105312	91105525	FALSE	well-positioned	Promoter｜Enhancer	chr6	91815030	91815030	chr6_91105300_91105429	NA	chr6_91105256_91105569
CPHS000652213	observed	chr6	91105742	91106490	FALSE	weakly-positioned	Enhancer	chr6	91815460	91815460	chr6_91105860_91106140,chr6_91106180_91106380,chr6_91105652_91105840	chr6_91106102_91106502,chr6_91105598_91105998	chr6_91106079_91106556,chr6_91105569_91106079
CPHS000652214	predicted	chr6	91108241	91109241	FALSE	weakly-positioned	NA	chr6	91817959	91817959	chr6_91108782_91108914	NA	chr6_91108457_91108741
CPHS000652215	observed	chr6	91110018	91110258	FALSE	asymmetrically-positioned	NA	chr6	91819736	91819736	chr6_91110000_91110259	NA	chr6_91110004_91110556
CPHS000652216	observed	chr6	91112934	91113273	FALSE	asymmetrically-positioned	CTCF	chr6	91822652	91822652	chr6_91112967_91113114	NA	chr6_91112941_91113144
CPHS000652217	observed	chr6	91113573	91113788	FALSE	well-positioned	NA	chr6	91823291	91823291	chr6_91113634_91113748	NA	chr6_91113567_91113864
CPHS000652218	observed	chr6	91114039	91114798	FALSE	weakly-positioned	NA	chr6	91823757	91823757	chr6_91114267_91114378,chr6_91114540_91114705	NA	NA
CPHS000652219	observed	chr6	91115717	91115875	FALSE	well-positioned	NA	chr6	91825435	91825435	NA	NA	NA
CPHS000652220	predicted	chr6	91116126	91116626	FALSE	weakly-positioned	Enhancer	chr6	91825844	91825844	chr6_91116300_91116524,chr6_91116600_91116860	chr6_91116421_91116821	NA
CPHS000652221	observed	chr6	91117172	91117817	FALSE	weakly-positioned	Enhancer	chr6	91826890	91826890	chr6_91117644_91117860	chr6_91117557_91117957	chr6_91117500_91117898
CPHS000652222	observed	chr6	91117817	91118199	FALSE	asymmetrically-positioned	Enhancer	chr6	91827535	91827535	chr6_91117644_91117860	chr6_91117557_91117957	chr6_91117914_91118245,chr6_91117500_91117898
CPHS000652223	predicted	chr6	91118450	91118950	FALSE	weakly-positioned	NA	chr6	91828168	91828168	NA	NA	NA
CPHS000652224	observed	chr6	91122551	91123128	FALSE	weakly-positioned	Enhancer	chr6	91832269	91832269	NA	NA	chr6_91122765_91123198
CPHS000652225	predicted	chr6	91123379	91123879	FALSE	weakly-positioned	Promoter|Enhancer	chr6	91833097	91833097	chr6_91123591_91123780	NA	NA
CPHS000652226	observed	chr6	91125055	91125375	FALSE	asymmetrically-positioned	Promoter|Enhancer	chr6	91834773	91834773	NA	NA	NA
CPHS000652227	observed	chr6	91127351	91128469	FALSE	weakly-positioned	NA	chr6	91837069	91837069	chr6_91127439_91127601,chr6_91127831_91128018	NA	chr6_91127397_91127653,chr6_91127691_91128331,chr6_91128387_91128687
CPHS000652228	predicted	chr6	91129970	91130470	FALSE	weakly-positioned	NA	chr6	91839688	91839688	chr6_91130160_91130440	chr6_91130133_91130533	chr6_91130088_91130507
CPHS000652229	predicted	chr6	91131220	91131720	FALSE	weakly-positioned	Promoter|Enhancer	chr6	91840938	91840938	NA	NA	chr6_91131266_91131852
CPHS000652230	observed	chr6	91132490	91133084	FALSE	asymmetrically-positioned	Enhancer	chr6	91842208	91842208	chr6_91132558_91132746	chr6_91132488_91132888	chr6_91132876_91133220,chr6_91132396_91132876
CPHS000652231	observed	chr6	91133677	91133920	FALSE	well-positioned	Promoter|Enhancer	chr6	91843395	91843395	NA	NA	chr6_91133816_91134061
CPHS000652232	observed	chr6	91134524	91134952	FALSE	weakly-positioned	Promoter|Enhancer	chr6	91844242	91844242	chr6_91134569_91134700,chr6_91134398_91134591	NA	chr6_91134124_91134646
CPHS000652233	observed	chr6	91135152	91136295	FALSE	weakly-positioned	Promoter｜Enhancer	chr6	91844870	91844870	chr6_91135454_91135720,chr6_91135740_91136020	chr6_91135350_91135750,chr6_91135905_91136305	chr6_91135381_91135845,chr6_91135845_91136121,chr6_91136121_91136352
CPHS000652234	predicted	chr6	91136546	91137546	FALSE	weakly-positioned	Promoter｜Enhancer	chr6	91846264	91846264	chr6_91136620_91136840,chr6_91137235_91137700	NA	chr6_91136859_91137197
CPHS000652235	observed	chr6	91137634	91137843	FALSE	well-positioned	Promoter|Enhancer	chr6	91847352	91847352	chr6_91137235_91137700	NA	NA
CPHS000652236	predicted	chr6	91138094	91139094	FALSE	weakly-positioned	Promoter	chr6	91847812	91847812	chr6_91138827_91139017	NA	NA
CPHS000652237	observed	chr6	91139871	91140885	FALSE	weakly-positioned	Enhancer	chr6	91849589	91849589	chr6_91139900_91140100,chr6_91140140_91140340,chr6_91140468_91140538,chr6_91140505_91140576,chr6_91140512_91140714	chr6_91139766_91140166	chr6_91139873_91140200,chr6_91140204_91140482,chr6_91140495_91140927
CPHS000652238	observed	chr6	91141061	91141362	FALSE	asymmetrically-positioned	CTCF｜Promoter｜Enhancer	chr6	91850779	91850779	chr6_91141080_91141260	NA	chr6_91141237_91141974,chr6_91140969_91141237
CPHS000652239	observed	chr6	91141443	91141868	FALSE	weakly-positioned	Promoter｜Enhancer	chr6	91851161	91851161	chr6_91141420_91141648,chr6_91141440_91141960	chr6_91141591_91141991	chr6_91141237_91141974
CPHS000652240	observed	chr6	91142728	91143110	FALSE	weakly-positioned	Enhancer	chr6	91852446	91852446	chr6_91142779_91142830	NA	chr6_91142858_91143114
CPHS000652241	observed	chr6	91144195	91144441	FALSE	well-positioned	Enhancer	chr6	91853913	91853913	chr6_91144160_91144440	chr6_91144070_91144470	chr6_91143906_91144793
CPHS000652242	observed	chr6	91147845	91148134	FALSE	asymmetrically-positioned	NA	chr6	91857563	91857563	chr6_91148112_91148173	NA	NA
CPHS000652243	observed	chr6	91148177	91148444	FALSE	well-positioned	Enhancer	chr6	91857895	91857895	chr6_91148186_91148353	NA	chr6_91148270_91148552
CPHS000652244	observed	chr6	91149019	91150791	FALSE	weakly-positioned	Enhancer	chr6	91858737	91858737	chr6_91149177_91149233,chr6_91149340_91149530,chr6_91149672_91149778,chr6_91149784_91149900,chr6_91149800_91149980,chr6_91149940_91150143,chr6_91150000_91150279,chr6_91150280_91150560,chr6_91150618_91150673,chr6_91148963_91149197	chr6_91149170_91149570,chr6_91149869_91150269,chr6_91150293_91150693	chr6_91149146_91149719,chr6_91149724_91150366,chr6_91150366_91150818
CPHS000652245	observed	chr6	91154286	91156291	FALSE	weakly-positioned	Promoter｜Enhancer	chr6	91864004	91864004	chr6_91154340_91154740,chr6_91154344_91154530,chr6_91154780_91155040,chr6_91155120_91155180,chr6_91155214_91155435,chr6_91155480_91155696,chr6_91155610_91155941	chr6_91154319_91154719,chr6_91155094_91155494	chr6_91154719_91155002,chr6_91155002_91155883,chr6_91156051_91156239,chr6_91154206_91154719
CPHS000652246	observed	chr6	91159349	91159760	FALSE	asymmetrically-positioned	Enhancer	chr6	91869067	91869067	chr6_91159460_91159693	NA	chr6_91159192_91159828
CPHS000652247	observed	chr6	91160392	91160595	FALSE	well-positioned	NA	chr6	91870110	91870110	chr6_91160257_91160413	NA	NA
CPHS000652248	observed	chr6	91161411	91161753	FALSE	weakly-positioned	NA	chr6	91871129	91871129	chr6_91161340_91161529	NA	chr6_91161286_91161548
CPHS000652249	observed	chr6	91161988	91162221	FALSE	well-positioned	CTCF	chr6	91871706	91871706	chr6_91162087_91162179	NA	chr6_91161930_91162189
CPHS000652250	observed	chr6	91166290	91166982	FALSE	weakly-positioned	Promoter｜Enhancer	chr6	91876008	91876008	chr6_91166340_91166540,chr6_91166740_91166998	chr6_91165910_91166310	chr6_91166678_91167055,chr6_91166269_91166678
CPHS000652251	observed	chr6	91167055	91167479	FALSE	weakly-positioned	Promoter｜Enhancer	chr6	91876773	91876773	chr6_91167320_91167535,chr6_91167000_91167273	chr6_91167285_91167685	chr6_91167055_91167801
CPHS000652252	observed	chr6	91167907	91168176	FALSE	well-positioned	CTCF｜Enhancer	chr6	91877625	91877625	chr6_91167940_91168113	chr6_91167985_91168385	chr6_91167810_91168458
CPHS000652253	predicted	chr6	91168927	91169427	FALSE	weakly-positioned	NA	chr6	91878645	91878645	chr6_91168940_91169140	NA	NA
CPHS000652254	observed	chr6	91169588	91169843	FALSE	well-positioned	NA	chr6	91879306	91879306	chr6_91169620_91169820	NA	chr6_91169831_91170049
CPHS000652255	observed	chr6	91171328	91171761	FALSE	asymmetrically-positioned	Promoter｜Enhancer	chr6	91881046	91881046	chr6_91171449_91171642	chr6_91171683_91172083	chr6_91171432_91171755
CPHS000652256	observed	chr6	91171761	91172037	FALSE	asymmetrically-positioned	Promoter｜Enhancer	chr6	91881479	91881479	chr6_91171784_91172080	chr6_91171683_91172083	chr6_91171800_91172297
CPHS000652257	observed	chr6	91172037	91172435	FALSE	weakly-positioned	Promoter｜Enhancer	chr6	91881755	91881755	chr6_91172080_91172539,chr6_91172360_91172640,chr6_91171784_91172080	chr6_91172219_91172619,chr6_91171683_91172083	chr6_91172297_91172768,chr6_91171800_91172297
CPHS000652258	observed	chr6	91172582	91172804	FALSE	well-positioned	Promoter｜Enhancer	chr6	91882300	91882300	chr6_91172360_91172640	chr6_91172219_91172619	chr6_91172297_91172768
CPHS000652259	observed	chr6	91173236	91173538	FALSE	well-positioned	Enhancer	chr6	91882954	91882954	chr6_91173249_91173463	NA	chr6_91173216_91173610
CPHS000652260	observed	chr6	91173797	91174551	FALSE	weakly-positioned	Promoter｜Enhancer	chr6	91883515	91883515	chr6_91173720_91173984	chr6_91174143_91174543	chr6_91174058_91174403,chr6_91173638_91174058
CPHS000652261	predicted	chr6	91176802	91177302	FALSE	weakly-positioned	NA	chr6	91886520	91886520	NA	NA	NA
CPHS000652262	observed	chr6	91179252	91179427	FALSE	well-positioned	NA	chr6	91888970	91888970	NA	NA	NA
CPHS000652263	predicted	chr6	91179428	91179730	FALSE	asymmetrically-positioned	NA	chr6	91889146	91889146	NA	NA	NA
CPHS000652264	observed	chr6	91179731	91179981	FALSE	well-positioned	NA	chr6	91889449	91889449	NA	NA	NA
CPHS000652265	observed	chr6	91181384	91181722	FALSE	asymmetrically-positioned	Promoter|Enhancer	chr6	91891102	91891102	chr6_91181445_91181660	NA	chr6_91181157_91181798
CPHS000652266	predicted	chr6	91183723	91184223	FALSE	weakly-positioned	CTCF	chr6	91893441	91893441	chr6_91183876_91184200	NA	chr6_91184082_91184594
CPHS000652267	observed	chr6	91184497	91185696	FALSE	weakly-positioned	CTCF	chr6	91894215	91894215	chr6_91185160_91185360,chr6_91185540_91185722,chr6_91184420_91184604	NA	chr6_91185107_91185574,chr6_91184082_91184594
CPHS000652268	observed	chr6	91192217	91193990	FALSE	weakly-positioned	Enhancer	chr6	91901935	91901935	chr6_91192440_91192720,chr6_91193080_91193660,chr6_91193522_91193760	chr6_91193425_91193825	chr6_91192808_91193122,chr6_91192155_91192602
CPHS000652269	predicted	chr6	91195241	91196241	FALSE	weakly-positioned	Enhancer	chr6	91904959	91904959	NA	NA	chr6_91195321_91195824
CPHS000652270	observed	chr6	91196449	91197467	FALSE	weakly-positioned	Enhancer	chr6	91906167	91906167	chr6_91196525_91196748,chr6_91196694_91196850,chr6_91196900_91197160,chr6_91197162_91197417	chr6_91196663_91197063,chr6_91197118_91197518	chr6_91197129_91197492,chr6_91196422_91197129
CPHS000652271	observed	chr6	91198953	91199187	FALSE	well-positioned	CTCF｜Enhancer	chr6	91908671	91908671	chr6_91198960_91199147	NA	chr6_91198921_91199367
CPHS000652272	observed	chr6	91202438	91202662	FALSE	well-positioned	NA	chr6	91912156	91912156	chr6_91202540_91202600,chr6_91202600_91202780	chr6_91202326_91202726	chr6_91202107_91202863
CPHS000652273	observed	chr6	91210332	91210706	FALSE	weakly-positioned	NA	chr6	91920050	91920050	NA	NA	NA
CPHS000652274	observed	chr6	91213051	91214149	FALSE	weakly-positioned	NA	chr6	91922769	91922769	chr6_91213260_91213500,chr6_91213600_91213773,chr6_91213760_91213999	chr6_91213224_91213624	chr6_91213343_91213587,chr6_91213587_91213998
CPHS000652275	observed	chr6	91219095	91220528	FALSE	weakly-positioned	Promoter|Enhancer	chr6	91928813	91928813	NA	chr6_91219173_91219573	chr6_91219174_91219622,chr6_91219710_91219939
CPHS000652276	observed	chr6	91220867	91221988	FALSE	weakly-positioned	Promoter|Enhancer	chr6	91930585	91930585	chr6_91221121_91221328,chr6_91221180_91221700,chr6_91221480_91221820	chr6_91221030_91221430	chr6_91220945_91221431,chr6_91221431_91221771
CPHS000652277	observed	chr6	91223527	91223841	FALSE	asymmetrically-positioned	Promoter|Enhancer	chr6	91933245	91933245	chr6_91223700_91223840	NA	chr6_91223509_91223960
CPHS000652278	predicted	chr6	91227592	91228092	FALSE	weakly-positioned	NA	chr6	91937310	91937310	chr6_91227675_91227780	NA	NA
CPHS000652279	observed	chr6	91228801	91229129	FALSE	asymmetrically-positioned	NA	chr6	91938519	91938519	chr6_91228823_91228975,chr6_91228895_91229076,chr6_91228631_91228896	NA	NA
CPHS000652280	observed	chr6	91232935	91233309	FALSE	weakly-positioned	Promoter	chr6	91942653	91942653	chr6_91233060_91233354	chr6_91232985_91233385	chr6_91233068_91233497
CPHS000652281	predicted	chr6	91234060	91235060	FALSE	weakly-positioned	NA	chr6	91943778	91943778	chr6_91234061_91234300,chr6_91234961_91235040	chr6_91234114_91234514	chr6_91234111_91234487,chr6_91234897_91235160
CPHS000652282	predicted	chr6	91235560	91236060	FALSE	weakly-positioned	NA	chr6	91945278	91945278	chr6_91235840_91236120	NA	chr6_91235637_91235891
CPHS000652283	observed	chr6	91237188	91237527	FALSE	asymmetrically-positioned	NA	chr6	91946906	91946906	chr6_91237300_91237380	chr6_91237094_91237494	NA
CPHS000652284	observed	chr6	91238393	91238572	FALSE	well-positioned	Enhancer	chr6	91948111	91948111	chr6_91238400_91238562	NA	chr6_91238366_91238732
CPHS000652285	observed	chr6	91239636	91240048	FALSE	weakly-positioned	Enhancer	chr6	91949354	91949354	chr6_91239740_91239960	NA	chr6_91239644_91239955,chr6_91239999_91240493
CPHS000652286	observed	chr6	91241236	91242000	FALSE	weakly-positioned	CTCF｜Promoter｜Enhancer	chr6	91950954	91950954	chr6_91241336_91241540,chr6_91241860_91241992	chr6_91241693_91242093,chr6_91241224_91241624	chr6_91241714_91241927,chr6_91241927_91242388,chr6_91241185_91241700
CPHS000652287	observed	chr6	91242000	91242306	FALSE	well-positioned	CTCF｜Promoter｜Enhancer	chr6	91951718	91951718	chr6_91242061_91242221	chr6_91242284_91242684,chr6_91241693_91242093	chr6_91241927_91242388
CPHS000652288	observed	chr6	91242306	91242879	FALSE	weakly-positioned	Promoter｜Enhancer	chr6	91952024	91952024	chr6_91242340_91242680	chr6_91242284_91242684	chr6_91242388_91242829,chr6_91241927_91242388
CPHS000652289	predicted	chr6	91244130	91244630	FALSE	weakly-positioned	Promoter｜Enhancer	chr6	91953848	91953848	NA	NA	chr6_91244512_91244803
CPHS000652290	observed	chr6	91245134	91245434	FALSE	well-positioned	Promoter|Enhancer	chr6	91954852	91954852	NA	NA	chr6_91245151_91245553
CPHS000652291	observed	chr6	91247060	91247867	FALSE	weakly-positioned	Enhancer	chr6	91956778	91956778	chr6_91247259_91247415,chr6_91247320_91247603,chr6_91247540_91247760	chr6_91247390_91247790	chr6_91247181_91247433,chr6_91246933_91247181
CPHS000652292	observed	chr6	91249863	91250060	FALSE	well-positioned	NA	chr6	91959581	91959581	chr6_91249842_91250040	NA	chr6_91249624_91249897
CPHS000652293	predicted	chr6	91251061	91251561	FALSE	weakly-positioned	NA	chr6	91960779	91960779	NA	NA	chr6_91250842_91251123
CPHS000652294	observed	chr6	91255943	91256192	FALSE	asymmetrically-positioned	NA	chr6	91965661	91965661	NA	NA	NA
CPHS000652295	observed	chr6	91262052	91262305	FALSE	well-positioned	NA	chr6	91971770	91971770	chr6_91262122_91262261	NA	chr6_91262007_91262218
CPHS000652296	observed	chr6	91267364	91267979	FALSE	weakly-positioned	Enhancer	chr6	91977082	91977082	chr6_91267620_91267811,chr6_91267860_91268080,chr6_91267320_91267540	chr6_91267766_91268166,chr6_91267222_91267622	chr6_91267602_91268168,chr6_91267266_91267602
CPHS000652297	observed	chr6	91268777	91269267	FALSE	weakly-positioned	Enhancer	chr6	91978495	91978495	chr6_91268789_91269020,chr6_91269060_91269240	chr6_91268903_91269303	chr6_91268856_91269319
CPHS000652298	observed	chr6	91270547	91271090	FALSE	weakly-positioned	Promoter	chr6	91980265	91980265	chr6_91270720_91271000	NA	chr6_91270598_91271009,chr6_91271034_91271896
CPHS000652299	observed	chr6	91271090	91272120	FALSE	weakly-positioned	Promoter	chr6	91980808	91980808	chr6_91271329_91271480	chr6_91271565_91271965	chr6_91271896_91272217,chr6_91271034_91271896
CPHS000652300	observed	chr6	91273520	91274129	FALSE	asymmetrically-positioned	Promoter｜Enhancer	chr6	91983238	91983238	chr6_91273816_91274000	chr6_91273721_91274121	chr6_91273674_91274201
CPHS000652301	observed	chr6	91274844	91275230	FALSE	weakly-positioned	CTCF｜Enhancer	chr6	91984562	91984562	chr6_91274960_91275149,chr6_91275020_91275460	NA	chr6_91274690_91275317
CPHS000652302	predicted	chr6	91275481	91275981	FALSE	weakly-positioned	NA	chr6	91985199	91985199	NA	NA	chr6_91275317_91275516
CPHS000652303	observed	chr6	91276031	91276847	FALSE	weakly-positioned	CTCF｜Enhancer	chr6	91985749	91985749	chr6_91276440_91276615	chr6_91276311_91276711	chr6_91276168_91276778,chr6_91276778_91277026
CPHS000652304	observed	chr6	91277960	91279123	FALSE	weakly-positioned	Enhancer	chr6	91987678	91987678	chr6_91278200_91278440,chr6_91278520_91278704,chr6_91278680_91278780,chr6_91278947_91279160	NA	chr6_91278293_91278867,chr6_91278867_91279155,chr6_91277900_91278293
CPHS000652305	observed	chr6	91279674	91280769	FALSE	weakly-positioned	Promoter｜Enhancer	chr6	91989392	91989392	chr6_91279760_91280000,chr6_91280080_91280820,chr6_91280103_91280299,chr6_91280380_91280880	chr6_91280053_91280453	chr6_91279827_91280408,chr6_91280410_91280734
CPHS000652306	observed	chr6	91281532	91282305	FALSE	weakly-positioned	Enhancer	chr6	91991250	91991250	chr6_91282012_91282200,chr6_91281480_91281780	NA	chr6_91281759_91282331,chr6_91281515_91281725
CPHS000652307	predicted	chr6	91283556	91284056	FALSE	weakly-positioned	NA	chr6	91993274	91993274	chr6_91283502_91283632	NA	chr6_91283869_91284488
CPHS000652308	observed	chr6	91285966	91286174	FALSE	well-positioned	CTCF｜Enhancer	chr6	91995684	91995684	chr6_91286003_91286140	NA	chr6_91285711_91286449
CPHS000652309	predicted	chr6	91286175	91286380	FALSE	well-positioned	CTCF｜Enhancer	chr6	91995893	91995893	NA	NA	chr6_91285711_91286449
CPHS000652310	observed	chr6	91286381	91287267	FALSE	weakly-positioned	Enhancer	chr6	91996099	91996099	chr6_91286538_91286670,chr6_91286880_91286963	NA	chr6_91285711_91286449
CPHS000652311	observed	chr6	91288757	91289095	FALSE	asymmetrically-positioned	Enhancer	chr6	91998475	91998475	chr6_91288843_91289021	chr6_91288749_91289149	chr6_91288709_91289145
CPHS000652312	observed	chr6	91290658	91291082	FALSE	weakly-positioned	Enhancer	chr6	92000376	92000376	chr6_91290724_91291080,chr6_91290540_91290780	chr6_91290465_91290865	chr6_91291048_91291676
CPHS000652313	observed	chr6	91291082	91291656	FALSE	weakly-positioned	Enhancer	chr6	92000800	92000800	chr6_91291180_91291280,chr6_91291200_91291360	chr6_91291105_91291505	chr6_91291048_91291676
CPHS000652314	observed	chr6	91293290	91293966	FALSE	weakly-positioned	Enhancer	chr6	92003008	92003008	chr6_91293519_91293680,chr6_91293580_91293840	NA	NA
CPHS000652315	observed	chr6	91298022	91298227	FALSE	well-positioned	Enhancer	chr6	92007740	92007740	chr6_91298040_91298212	chr6_91297919_91298319	chr6_91297942_91298391
CPHS000652316	observed	chr6	91298566	91300403	FALSE	weakly-positioned	Promoter｜Enhancer	chr6	92008284	92008284	chr6_91298640_91298900,chr6_91298880_91299209,chr6_91299160_91299380,chr6_91299360_91299381,chr6_91299402_91299464,chr6_91299493_91299585,chr6_91299615_91299860,chr6_91299923_91300080,chr6_91299980_91300187	chr6_91299464_91299864,chr6_91299907_91300307	chr6_91298992_91299327,chr6_91299327_91300085,chr6_91300091_91300437,chr6_91298391_91298992
CPHS000652317	observed	chr6	91301526	91301895	FALSE	asymmetrically-positioned	Enhancer	chr6	92011244	92011244	chr6_91301583_91301825	NA	chr6_91301413_91301912
CPHS000652318	observed	chr6	91303299	91303620	FALSE	weakly-positioned	NA	chr6	92013017	92013017	chr6_91303405_91303458	NA	chr6_91303292_91303742
CPHS000652319	observed	chr6	91304468	91304982	FALSE	weakly-positioned	Promoter|Enhancer	chr6	92014186	92014186	chr6_91304480_91304700,chr6_91304626_91304812	chr6_91304481_91304881	chr6_91304329_91305051
CPHS000652320	observed	chr6	91306700	91306944	FALSE	well-positioned	Enhancer	chr6	92016418	92016418	chr6_91306597_91306791	chr6_91306553_91306953	chr6_91306344_91307064
CPHS000652321	observed	chr6	91309021	91309154	FALSE	well-positioned	NA	chr6	92018739	92018739	NA	NA	NA
CPHS000652322	observed	chr6	91309974	91310557	FALSE	asymmetrically-positioned	NA	chr6	92019692	92019692	NA	NA	chr6_91310277_91310553,chr6_91309851_91310277
CPHS000652323	observed	chr6	91315841	91316146	FALSE	asymmetrically-positioned	Promoter｜Enhancer	chr6	92025559	92025559	chr6_91315917_91316253	chr6_91316123_91316523	chr6_91315699_91316385
CPHS000652324	observed	chr6	91316225	91316456	FALSE	well-positioned	Promoter	chr6	92025943	92025943	chr6_91316265_91316395,chr6_91315917_91316253	chr6_91316123_91316523	chr6_91315699_91316385
CPHS000652325	observed	chr6	91317156	91318243	FALSE	weakly-positioned	NA	chr6	92026874	92026874	chr6_91317333_91317500,chr6_91317400_91317626,chr6_91317577_91317728	chr6_91317230_91317630	chr6_91317218_91317846,chr6_91318044_91318297
CPHS000652326	observed	chr6	91319240	91319718	FALSE	weakly-positioned	NA	chr6	92028958	92028958	chr6_91319160_91319320	NA	NA
CPHS000652327	observed	chr6	91324725	91325258	FALSE	asymmetrically-positioned	NA	chr6	92034443	92034443	chr6_91324859_91325120	NA	chr6_91324819_91325187
CPHS000652328	predicted	chr6	91326759	91327509	FALSE	weakly-positioned	Promoter|Enhancer	chr6	92036477	92036477	chr6_91327386_91327539	NA	chr6_91327267_91327743,chr6_91326339_91326885
CPHS000652329	observed	chr6	91329153	91329842	FALSE	weakly-positioned	Enhancer	chr6	92038871	92038871	chr6_91329729_91330008	chr6_91329679_91330079	chr6_91329231_91329641,chr6_91329738_91330711
CPHS000652330	observed	chr6	91329850	91330847	FALSE	weakly-positioned	CTCF｜Enhancer	chr6	92039568	92039568	chr6_91330040_91330220,chr6_91330300_91330462,chr6_91330520_91330700,chr6_91329729_91330008	chr6_91330157_91330557,chr6_91329679_91330079	chr6_91329738_91330711
CPHS000652331	observed	chr6	91331074	91332329	FALSE	weakly-positioned	Enhancer	chr6	92040792	92040792	chr6_91331010_91331180	chr6_91331340_91331740,chr6_91330876_91331276	chr6_91332001_91332356,chr6_91330947_91331715
CPHS000652332	predicted	chr6	91335080	91335580	FALSE	weakly-positioned	Promoter|Enhancer	chr6	92044798	92044798	NA	NA	chr6_91335164_91335765
CPHS000652333	predicted	chr6	91336080	91336830	FALSE	asymmetrically-positioned	NA	chr6	92045798	92045798	chr6_91336400_91336600,chr6_91336400_91336740	chr6_91336085_91336485	chr6_91336323_91336692
CPHS000652334	observed	chr6	91338083	91338282	FALSE	well-positioned	CTCF	chr6	92047801	92047801	chr6_91338120_91338280	NA	chr6_91337957_91338320
CPHS000652335	observed	chr6	91340818	91341391	FALSE	weakly-positioned	Promoter｜Enhancer	chr6	92050536	92050536	chr6_91341068_91341314,chr6_91341139_91341922	chr6_91341285_91341685	chr6_91340663_91341420
CPHS000652336	observed	chr6	91341391	91342117	FALSE	weakly-positioned	Promoter｜Enhancer	chr6	92051109	92051109	chr6_91341559_91341720,chr6_91341740_91341923,chr6_91341139_91341922	chr6_91341285_91341685	chr6_91341429_91342013,chr6_91340663_91341420
CPHS000652337	observed	chr6	91345395	91345818	FALSE	weakly-positioned	NA	chr6	92055113	92055113	chr6_91345524_91345640,chr6_91345577_91345756	NA	chr6_91345397_91345962
CPHS000652338	observed	chr6	91347829	91348187	FALSE	asymmetrically-positioned	Enhancer	chr6	92057547	92057547	chr6_91347976_91348120	chr6_91347828_91348228	chr6_91347917_91348183,chr6_91347246_91347830
CPHS000652339	observed	chr6	91348302	91348563	FALSE	well-positioned	Enhancer	chr6	92058020	92058020	chr6_91348260_91348496	chr6_91348242_91348642	chr6_91348475_91348795,chr6_91348206_91348475
CPHS000652340	observed	chr6	91350095	91350871	FALSE	weakly-positioned	Promoter|Enhancer	chr6	92059813	92059813	chr6_91350620_91350800	NA	NA
CPHS000652341	observed	chr6	91352810	91353876	FALSE	weakly-positioned	Enhancer	chr6	92062528	92062528	chr6_91352960_91353160,chr6_91353150_91353231,chr6_91353227_91353279	chr6_91352882_91353282	chr6_91353342_91353570,chr6_91352797_91353315
CPHS000652342	observed	chr6	91354027	91354280	FALSE	well-positioned	Enhancer	chr6	92063745	92063745	chr6_91354120_91354400	NA	chr6_91353910_91354511
CPHS000652343	predicted	chr6	91355031	91355531	FALSE	asymmetrically-positioned	Promoter|Enhancer	chr6	92064749	92064749	NA	NA	NA
CPHS000652344	observed	chr6	91359054	91359302	FALSE	well-positioned	NA	chr6	92068772	92068772	chr6_91359109_91359300	NA	chr6_91359044_91359354
CPHS000652345	observed	chr6	91362265	91362554	FALSE	well-positioned	NA	chr6	92071983	92071983	NA	NA	NA
CPHS000652346	observed	chr6	91364679	91364824	FALSE	well-positioned	NA	chr6	92074397	92074397	NA	NA	NA
CPHS000652347	predicted	chr6	91365825	91366325	FALSE	weakly-positioned	NA	chr6	92075543	92075543	chr6_91366180_91366520	chr6_91365746_91366146	NA
CPHS000652348	observed	chr6	91366922	91367181	FALSE	asymmetrically-positioned	NA	chr6	92076640	92076640	chr6_91367000_91367220,chr6_91366880_91367080	chr6_91366755_91367155	chr6_91366707_91367413
CPHS000652349	observed	chr6	91367775	91368385	FALSE	weakly-positioned	NA	chr6	92077493	92077493	chr6_91367960_91368180	NA	chr6_91367869_91368242
CPHS000652350	observed	chr6	91374385	91375214	FALSE	asymmetrically-positioned	Promoter|Enhancer	chr6	92084103	92084103	chr6_91374760_91374900	chr6_91374704_91375104	chr6_91374495_91374802,chr6_91375201_91375740
CPHS000652351	observed	chr6	91375214	91375742	FALSE	weakly-positioned	Promoter|Enhancer	chr6	92084932	92084932	chr6_91375320_91375597,chr6_91375620_91375855	chr6_91375258_91375658	chr6_91375201_91375740
CPHS000652352	observed	chr6	91375909	91377163	FALSE	weakly-positioned	Enhancer	chr6	92085627	92085627	chr6_91376538_91376760,chr6_91376800_91376973	chr6_91376669_91377069	chr6_91376089_91376320,chr6_91376400_91377228
CPHS000652353	predicted	chr6	91378164	91378664	FALSE	asymmetrically-positioned	NA	chr6	92087882	92087882	chr6_91378420_91378640	chr6_91378342_91378742	chr6_91378171_91378783
CPHS000652354	observed	chr6	91385764	91386194	FALSE	asymmetrically-positioned	NA	chr6	92095482	92095482	chr6_91386067_91386226	NA	chr6_91386182_91386673
CPHS000652355	observed	chr6	91386280	91386586	FALSE	asymmetrically-positioned	NA	chr6	92095998	92095998	NA	NA	chr6_91386182_91386673
CPHS000652356	observed	chr6	91387191	91388225	FALSE	weakly-positioned	CTCF	chr6	92096909	92096909	chr6_91387280_91387560,chr6_91387760_91387940	chr6_91387634_91388034	chr6_91387686_91387962,chr6_91387143_91387648
CPHS000652357	observed	chr6	91391758	91391894	FALSE	well-positioned	NA	chr6	92101476	92101476	NA	NA	NA
CPHS000652358	predicted	chr6	91392895	91393395	FALSE	weakly-positioned	Promoter	chr6	92102613	92102613	chr6_91393080_91393260,chr6_91393200_91393400	NA	chr6_91392943_91393459
CPHS000652359	predicted	chr6	91394145	91394645	FALSE	weakly-positioned	NA	chr6	92103863	92103863	NA	NA	chr6_91394072_91394397
CPHS000652360	predicted	chr6	91397145	91397645	FALSE	weakly-positioned	NA	chr6	92106863	92106863	NA	NA	NA
CPHS000652361	observed	chr6	91404151	91404647	FALSE	weakly-positioned	Promoter	chr6	92113869	92113869	chr6_91404208_91404400	NA	NA
CPHS000652362	observed	chr6	91408482	91408767	FALSE	asymmetrically-positioned	Enhancer	chr6	92118200	92118200	NA	NA	NA
CPHS000652363	observed	chr6	91412632	91412842	FALSE	well-positioned	CTCF	chr6	92122350	92122350	chr6_91412662_91412824	NA	chr6_91412599_91412876
CPHS000652364	observed	chr6	91415203	91415646	FALSE	weakly-positioned	Enhancer	chr6	92124921	92124921	chr6_91415400_91415660,chr6_91415120_91415340	chr6_91415038_91415438	chr6_91415421_91415676,chr6_91415030_91415421
CPHS000652365	observed	chr6	91420205	91420590	FALSE	weakly-positioned	NA	chr6	92129923	92129923	chr6_91420317_91420534	NA	chr6_91420143_91420539
CPHS000652366	observed	chr6	91421490	91421848	FALSE	weakly-positioned	NA	chr6	92131208	92131208	NA	NA	NA
CPHS000652367	observed	chr6	91421848	91422436	FALSE	weakly-positioned	NA	chr6	92131566	92131566	NA	chr6_91422081_91422481	NA
CPHS000652368	observed	chr6	91426581	91426996	FALSE	weakly-positioned	NA	chr6	92136299	92136299	NA	NA	chr6_91426764_91427031,chr6_91426322_91426725
CPHS000652369	observed	chr6	91428985	91429194	FALSE	well-positioned	CTCF	chr6	92138703	92138703	chr6_91429027_91429177	NA	chr6_91429001_91429305
CPHS000652370	observed	chr6	91430723	91431469	FALSE	weakly-positioned	NA	chr6	92140441	92140441	NA	NA	NA
CPHS000652371	observed	chr6	91432879	91433018	FALSE	well-positioned	NA	chr6	92142597	92142597	NA	NA	NA
CPHS000652372	observed	chr6	91433534	91434494	FALSE	weakly-positioned	Enhancer	chr6	92143252	92143252	chr6_91433773_91434060,chr6_91433961_91434280,chr6_91434240_91434460	chr6_91433962_91434362	chr6_91433755_91434194,chr6_91434200_91434590
CPHS000652373	observed	chr6	91435338	91435928	FALSE	weakly-positioned	Enhancer	chr6	92145056	92145056	chr6_91435740_91435914	NA	chr6_91435632_91436334
CPHS000652374	observed	chr6	91436423	91437184	FALSE	weakly-positioned	Enhancer	chr6	92146141	92146141	chr6_91436540_91436740,chr6_91436939_91437198,chr6_91437159_91437222	chr6_91436790_91437190	chr6_91436804_91437922
CPHS000652375	observed	chr6	91437274	91438017	FALSE	weakly-positioned	Promoter｜Enhancer	chr6	92146992	92146992	chr6_91437352_91437740,chr6_91437820_91438036	chr6_91437232_91437632	chr6_91437922_91438204,chr6_91436804_91437922
CPHS000652376	observed	chr6	91438141	91439134	FALSE	weakly-positioned	Promoter｜Enhancer	chr6	92147859	92147859	chr6_91438388_91438446,chr6_91438680_91438864,chr6_91438122_91438325	NA	chr6_91438204_91438506,chr6_91438506_91439056,chr6_91439064_91439645,chr6_91437922_91438204
CPHS000652377	observed	chr6	91439134	91439427	FALSE	well-positioned	Enhancer	chr6	92148852	92148852	chr6_91439180_91439389	NA	chr6_91439064_91439645
CPHS000652378	observed	chr6	91440057	91440504	FALSE	weakly-positioned	Enhancer	chr6	92149775	92149775	chr6_91440123_91440360	NA	chr6_91440005_91440459
CPHS000652379	observed	chr6	91440682	91440988	FALSE	asymmetrically-positioned	NA	chr6	92150400	92150400	NA	NA	chr6_91440642_91440898
CPHS000652380	observed	chr6	91441573	91442109	FALSE	asymmetrically-positioned	Promoter|Enhancer	chr6	92151291	92151291	chr6_91441880_91442060,chr6_91442028_91442224	NA	chr6_91441966_91442887
CPHS000652381	observed	chr6	91442374	91442589	FALSE	well-positioned	Promoter｜Enhancer	chr6	92152092	92152092	chr6_91442483_91442680	NA	chr6_91441966_91442887
CPHS000652382	observed	chr6	91443452	91443716	FALSE	asymmetrically-positioned	Enhancer	chr6	92153170	92153170	chr6_91443480_91443717	chr6_91443412_91443812	chr6_91443388_91444003
CPHS000652383	observed	chr6	91445392	91446028	FALSE	weakly-positioned	Promoter｜Enhancer	chr6	92155110	92155110	chr6_91445440_91445640,chr6_91445740_91445960	NA	chr6_91445570_91446085,chr6_91445360_91445570
CPHS000652384	observed	chr6	91446806	91447466	FALSE	weakly-positioned	Promoter｜Enhancer	chr6	92156524	92156524	chr6_91447144_91447332	chr6_91447051_91447451	chr6_91446901_91447434,chr6_91447436_91447893,chr6_91446595_91446901
CPHS000652385	observed	chr6	91447466	91448489	FALSE	weakly-positioned	Promoter｜Enhancer	chr6	92157184	92157184	chr6_91447661_91447825,chr6_91447960_91448300	chr6_91447870_91448270,chr6_91448315_91448715	chr6_91447918_91448253,chr6_91448253_91448639,chr6_91447436_91447893
CPHS000652386	observed	chr6	91449360	91450345	FALSE	weakly-positioned	Enhancer	chr6	92159078	92159078	chr6_91449638_91449820,chr6_91449940_91450100,chr6_91450140_91450340,chr6_91449320_91449480	chr6_91449748_91450148	chr6_91449138_91450392
CPHS000652387	observed	chr6	91450603	91450765	FALSE	well-positioned	Enhancer	chr6	92160321	92160321	NA	NA	NA
CPHS000652388	observed	chr6	91451109	91451688	FALSE	weakly-positioned	Enhancer	chr6	92160827	92160827	chr6_91451540_91451630	chr6_91451284_91451684	chr6_91450986_91451262
CPHS000652389	observed	chr6	91452900	91453958	FALSE	weakly-positioned	Enhancer	chr6	92162618	92162618	chr6_91453305_91453600,chr6_91453540_91453620,chr6_91453620_91453860	chr6_91453496_91453896	chr6_91453069_91454092
CPHS000652390	observed	chr6	91454489	91454957	FALSE	weakly-positioned	Enhancer	chr6	92164207	92164207	NA	NA	chr6_91454428_91454826
CPHS000652391	predicted	chr6	91456208	91456708	FALSE	asymmetrically-positioned	Enhancer	chr6	92165926	92165926	NA	NA	chr6_91456609_91456881,chr6_91455871_91456293
CPHS000652392	observed	chr6	91458525	91458968	FALSE	weakly-positioned	NA	chr6	92168243	92168243	chr6_91458620_91458845,chr6_91458511_91458715	NA	chr6_91458531_91458920
CPHS000652393	observed	chr6	91461998	91462903	FALSE	weakly-positioned	Enhancer	chr6	92171716	92171716	chr6_91462140_91462457,chr6_91462320_91462605	NA	chr6_91462151_91462644,chr6_91461404_91462002
CPHS000652394	observed	chr6	91463584	91463900	FALSE	well-positioned	Promoter|Enhancer	chr6	92173302	92173302	NA	NA	chr6_91463601_91463842
CPHS000652395	observed	chr6	91464272	91464526	FALSE	asymmetrically-positioned	Promoter	chr6	92173990	92173990	chr6_91464340_91464500	chr6_91464226_91464626	chr6_91464114_91464775
CPHS000652396	observed	chr6	91464994	91465921	FALSE	weakly-positioned	Promoter|Enhancer	chr6	92174712	92174712	chr6_91465125_91465330,chr6_91465420_91465606,chr6_91464960_91465263	chr6_91465346_91465746	chr6_91465079_91465364,chr6_91465381_91465715,chr6_91464824_91465066
CPHS000652397	observed	chr6	91473074	91473690	FALSE	weakly-positioned	NA	chr6	92182792	92182792	chr6_91473646_91473920	NA	chr6_91473182_91473461,chr6_91473530_91473889,chr6_91472811_91473182
CPHS000652398	observed	chr6	91474567	91474896	FALSE	weakly-positioned	Enhancer	chr6	92184285	92184285	chr6_91474623_91474820	chr6_91474529_91474929	chr6_91474866_91475514
CPHS000652399	observed	chr6	91475571	91476642	FALSE	weakly-positioned	Promoter｜Enhancer	chr6	92185289	92185289	chr6_91476040_91476223,chr6_91476253_91476395	chr6_91475934_91476334,chr6_91475262_91475662	chr6_91475706_91476588,chr6_91476588_91476896
CPHS000652400	observed	chr6	91480396	91481107	FALSE	weakly-positioned	Promoter｜Enhancer	chr6	92190114	92190114	chr6_91480527_91480700,chr6_91480820_91480873,chr6_91480900_91481074	chr6_91480404_91480804	chr6_91480782_91481380,chr6_91480344_91480782
CPHS000652401	observed	chr6	91482324	91483133	FALSE	weakly-positioned	Promoter｜Enhancer	chr6	92192042	92192042	chr6_91482648_91482869,chr6_91482820_91483120,chr6_91482320_91482940	chr6_91482559_91482959	chr6_91481970_91483341
CPHS000652402	observed	chr6	91483316	91483748	FALSE	asymmetrically-positioned	Promoter｜Enhancer	chr6	92193034	92193034	chr6_91483327_91483420,chr6_91483515_91483700	chr6_91483690_91484090	chr6_91483341_91483859,chr6_91481970_91483341
CPHS000652403	observed	chr6	91483769	91484007	FALSE	well-positioned	Promoter｜Enhancer	chr6	92193487	92193487	chr6_91483820_91483992	chr6_91483690_91484090	chr6_91483879_91484073,chr6_91483341_91483859
CPHS000652404	observed	chr6	91485117	91485431	FALSE	well-positioned	CTCF	chr6	92194835	92194835	chr6_91485160_91485320	NA	chr6_91485110_91485556
CPHS000652405	observed	chr6	91486236	91486510	FALSE	asymmetrically-positioned	NA	chr6	92195954	92195954	chr6_91486300_91486500	NA	chr6_91485981_91486731
CPHS000652406	observed	chr6	91487758	91488521	FALSE	weakly-positioned	Enhancer	chr6	92197476	92197476	chr6_91487865_91488006,chr6_91488037_91488120,chr6_91488118_91488300,chr6_91487700_91487980	chr6_91488014_91488414	chr6_91488078_91488416,chr6_91488417_91488794,chr6_91487607_91488078
CPHS000652407	observed	chr6	91490540	91491244	FALSE	weakly-positioned	Enhancer	chr6	92200258	92200258	chr6_91490780_91491016,chr6_91491020_91491220	chr6_91490699_91491099	chr6_91490563_91491372
CPHS000652408	observed	chr6	91492271	91492768	FALSE	weakly-positioned	Promoter|Enhancer	chr6	92201989	92201989	chr6_91492449_91492680	chr6_91492287_91492687	chr6_91492198_91492578
CPHS000652409	observed	chr6	91497873	91498080	FALSE	well-positioned	NA	chr6	92207591	92207591	NA	NA	chr6_91497456_91498122
CPHS000652410	observed	chr6	91501619	91502315	FALSE	asymmetrically-positioned	NA	chr6	92211337	92211337	chr6_91502020_91502260	chr6_91501932_91502332	NA
CPHS000652411	observed	chr6	91505199	91505716	FALSE	weakly-positioned	Enhancer	chr6	92214917	92214917	NA	NA	chr6_91505078_91505741
CPHS000652412	observed	chr6	91506514	91507113	FALSE	weakly-positioned	Enhancer	chr6	92216232	92216232	chr6_91506600_91506840	chr6_91506508_91506908	chr6_91506200_91507170
CPHS000652413	observed	chr6	91508615	91508829	FALSE	well-positioned	Enhancer	chr6	92218333	92218333	chr6_91508380_91508640	NA	chr6_91508724_91509015
CPHS000652414	observed	chr6	91509039	91509495	FALSE	weakly-positioned	Enhancer	chr6	92218757	92218757	chr6_91509276_91509344	chr6_91509042_91509442	chr6_91509288_91509642
CPHS000652415	observed	chr6	91509558	91510552	FALSE	weakly-positioned	Enhancer	chr6	92219276	92219276	chr6_91509783_91510024	chr6_91509705_91510105	chr6_91509642_91510401,chr6_91510543_91510962,chr6_91509288_91509642
CPHS000652416	observed	chr6	91512060	91512543	FALSE	asymmetrically-positioned	Enhancer	chr6	92221778	92221778	chr6_91512110_91512275	chr6_91511982_91512382	chr6_91511903_91512420
CPHS000652417	observed	chr6	91514260	91514518	FALSE	asymmetrically-positioned	NA	chr6	92223978	92223978	chr6_91514280_91514476	NA	chr6_91514241_91514474
CPHS000652418	observed	chr6	91515942	91516126	FALSE	well-positioned	Enhancer	chr6	92225660	92225660	chr6_91515896_91516140	NA	chr6_91515460_91516190
CPHS000652419	predicted	chr6	91516377	91516877	FALSE	weakly-positioned	Enhancer	chr6	92226095	92226095	chr6_91516790_91516875	NA	NA
CPHS000652420	observed	chr6	91517109	91517502	FALSE	weakly-positioned	NA	chr6	92226827	92226827	NA	NA	chr6_91517125_91517475
CPHS000652421	observed	chr6	91521404	91522394	FALSE	asymmetrically-positioned	CTCF｜TSS	chr6	92231122	92231122	chr6_91521493_91521603,chr6_91522160_91522340	NA	chr6_91521975_91522348,chr6_91521108_91521900
CPHS000652422	observed	chr6	91523076	91524356	FALSE	weakly-positioned	TSS｜Enhancer	chr6	92232794	92232794	chr6_91523571_91523820,chr6_91523766_91523960,chr6_91523968_91524028,chr6_91524120_91524200,chr6_91524214_91524320	chr6_91523492_91523892,chr6_91524032_91524432	chr6_91523295_91523747,chr6_91523747_91524147,chr6_91522995_91523295
CPHS000652423	observed	chr6	91530087	91530559	FALSE	weakly-positioned	NA	chr6	92239805	92239805	NA	NA	chr6_91530024_91530532
CPHS000652424	observed	chr6	91539542	91539785	FALSE	well-positioned	Enhancer	chr6	92249260	92249260	chr6_91539575_91539760	chr6_91539483_91539883	chr6_91539443_91539938
CPHS000652425	observed	chr6	91540923	91541478	FALSE	weakly-positioned	Enhancer	chr6	92250641	92250641	chr6_91541000_91541200	NA	chr6_91540912_91541303
CPHS000652426	observed	chr6	91541592	91542017	FALSE	weakly-positioned	Promoter|Enhancer	chr6	92251310	92251310	chr6_91541600_91541780,chr6_91541720_91541940	NA	chr6_91541789_91542324
CPHS000652427	observed	chr6	91542159	91542959	FALSE	weakly-positioned	Promoter|Enhancer	chr6	92251877	92251877	chr6_91542440_91542628,chr6_91542640_91542840,chr6_91542104_91542292	NA	chr6_91542588_91542934,chr6_91541789_91542324
CPHS000652428	observed	chr6	91545501	91545947	FALSE	weakly-positioned	Enhancer	chr6	92255219	92255219	chr6_91545560_91545729	NA	NA
CPHS000652429	observed	chr6	91548184	91548899	FALSE	weakly-positioned	Promoter|Enhancer	chr6	92257902	92257902	chr6_91548460_91548780	chr6_91548454_91548854	NA
CPHS000652430	observed	chr6	91552035	91552129	FALSE	well-positioned	NA	chr6	92261753	92261753	NA	NA	NA
CPHS000652431	predicted	chr6	91552130	91552630	FALSE	asymmetrically-positioned	NA	chr6	92261848	92261848	NA	NA	chr6_91552319_91552577
CPHS000652432	observed	chr6	91555371	91555638	FALSE	well-positioned	Enhancer	chr6	92265089	92265089	NA	NA	chr6_91555250_91556011
CPHS000652433	predicted	chr6	91559389	91559889	FALSE	weakly-positioned	NA	chr6	92269107	92269107	NA	NA	NA
CPHS000652434	observed	chr6	91560240	91560407	FALSE	well-positioned	Promoter	chr6	92269958	92269958	NA	chr6_91560041_91560441	chr6_91560146_91560332
CPHS000652435	observed	chr6	91560412	91560671	FALSE	well-positioned	Promoter	chr6	92270130	92270130	NA	chr6_91560041_91560441	chr6_91560425_91560887
CPHS000652436	observed	chr6	91561048	91561252	FALSE	well-positioned	NA	chr6	92270766	92270766	chr6_91560961_91561168	chr6_91560943_91561343	NA
CPHS000652437	observed	chr6	91561812	91562387	FALSE	weakly-positioned	Enhancer	chr6	92271530	92271530	NA	NA	chr6_91562100_91562364,chr6_91561716_91562012
CPHS000652438	observed	chr6	91562909	91563340	FALSE	weakly-positioned	Enhancer	chr6	92272627	92272627	chr6_91563020_91563280	chr6_91563013_91563413	chr6_91562859_91563556
CPHS000652439	observed	chr6	91563340	91563757	FALSE	weakly-positioned	Enhancer	chr6	92273058	92273058	chr6_91563431_91563617	chr6_91563013_91563413	chr6_91563556_91563919,chr6_91562859_91563556
CPHS000652440	observed	chr6	91566488	91566907	FALSE	weakly-positioned	Enhancer	chr6	92276206	92276206	chr6_91566600_91566800	NA	chr6_91566499_91566896,chr6_91566896_91567125
CPHS000652441	observed	chr6	91569062	91569616	FALSE	asymmetrically-positioned	Enhancer	chr6	92278780	92278780	chr6_91569180_91569344,chr6_91569280_91569475,chr6_91569398_91569600	NA	chr6_91569570_91569722,chr6_91569022_91569570
CPHS000652442	observed	chr6	91571208	91571509	FALSE	well-positioned	Promoter|Enhancer	chr6	92280926	92280926	chr6_91571279_91571480	NA	chr6_91571079_91571521
CPHS000652443	observed	chr6	91573878	91574418	FALSE	asymmetrically-positioned	Promoter｜Enhancer	chr6	92283596	92283596	chr6_91573980_91574180	NA	chr6_91573709_91574567
CPHS000652444	observed	chr6	91574846	91575714	FALSE	weakly-positioned	Enhancer	chr6	92284564	92284564	chr6_91575134_91575320,chr6_91575260_91575351	NA	chr6_91574919_91575690
CPHS000652445	observed	chr6	91578573	91579060	FALSE	weakly-positioned	Enhancer	chr6	92288291	92288291	chr6_91578629_91578795	chr6_91578860_91579260	chr6_91578551_91579091
CPHS000652446	observed	chr6	91580355	91581307	FALSE	weakly-positioned	NA	chr6	92290073	92290073	chr6_91580760_91580913	chr6_91580634_91581034	NA
CPHS000652447	predicted	chr6	91581808	91582308	FALSE	weakly-positioned	NA	chr6	92291526	92291526	NA	chr6_91582117_91582517	chr6_91582055_91582447,chr6_91581621_91582055
CPHS000652448	observed	chr6	91582532	91582994	FALSE	weakly-positioned	NA	chr6	92292250	92292250	chr6_91582722_91582940	chr6_91582621_91583021	NA
CPHS000652449	observed	chr6	91587239	91587535	FALSE	asymmetrically-positioned	Enhancer	chr6	92296957	92296957	chr6_91587080_91587300	NA	chr6_91587469_91587868,chr6_91586906_91587410
CPHS000652450	observed	chr6	91590049	91590647	FALSE	asymmetrically-positioned	CTCF｜Enhancer	chr6	92299767	92299767	chr6_91590340_91590510	chr6_91590578_91590978	chr6_91590233_91590489
CPHS000652451	observed	chr6	91590722	91590890	FALSE	well-positioned	CTCF	chr6	92300440	92300440	NA	chr6_91590578_91590978	NA
CPHS000652452	observed	chr6	91596251	91596963	FALSE	weakly-positioned	NA	chr6	92305969	92305969	chr6_91596320_91596540	chr6_91596472_91596872,chr6_91596904_91597304	NA
CPHS000652453	observed	chr6	91598496	91598790	FALSE	well-positioned	Enhancer	chr6	92308214	92308214	chr6_91598561_91598786	chr6_91598446_91598846	chr6_91598344_91598932
CPHS000652454	predicted	chr6	91599791	91600291	FALSE	weakly-positioned	Enhancer	chr6	92309509	92309509	NA	NA	NA
CPHS000652455	observed	chr6	91600471	91600963	FALSE	weakly-positioned	Enhancer	chr6	92310189	92310189	chr6_91600620_91600860,chr6_91600320_91600540	NA	chr6_91600545_91600949
CPHS000652456	predicted	chr6	91601214	91601714	FALSE	asymmetrically-positioned	Enhancer	chr6	92310932	92310932	chr6_91601500_91601700	NA	chr6_91601258_91601519
CPHS000652457	observed	chr6	91603549	91604134	FALSE	weakly-positioned	Promoter|Enhancer	chr6	92313267	92313267	chr6_91603540_91603760	NA	chr6_91603633_91603885,chr6_91603885_91604234
CPHS000652458	observed	chr6	91606183	91606846	FALSE	weakly-positioned	Promoter｜Enhancer	chr6	92315901	92315901	chr6_91606340_91606540	chr6_91606262_91606662	chr6_91606160_91606935
CPHS000652459	observed	chr6	91608440	91608917	FALSE	weakly-positioned	Enhancer	chr6	92318158	92318158	chr6_91608564_91608755,chr6_91608740_91608940	NA	chr6_91608351_91608947
CPHS000652460	observed	chr6	91609556	91609820	FALSE	well-positioned	Enhancer	chr6	92319274	92319274	chr6_91609660_91609877,chr6_91609380_91609660	NA	chr6_91609482_91609946
CPHS000652461	observed	chr6	91610046	91610281	FALSE	well-positioned	Enhancer	chr6	92319764	92319764	chr6_91610056_91610215	NA	chr6_91610145_91610529
CPHS000652462	observed	chr6	91610398	91610990	FALSE	weakly-positioned	NA	chr6	92320116	92320116	NA	chr6_91610643_91611043	chr6_91610145_91610529
CPHS000652463	predicted	chr6	91611241	91611741	FALSE	weakly-positioned	NA	chr6	92320959	92320959	NA	NA	chr6_91611239_91611481
CPHS000652464	observed	chr6	91613002	91613236	FALSE	well-positioned	NA	chr6	92322720	92322720	chr6_91613031_91613242	chr6_91612939_91613339	chr6_91612677_91613167
CPHS000652465	observed	chr6	91614243	91614638	FALSE	weakly-positioned	NA	chr6	92323961	92323961	chr6_91614142_91614760	chr6_91614115_91614515	chr6_91613953_91614679
CPHS000652466	observed	chr6	91616507	91616901	FALSE	asymmetrically-positioned	NA	chr6	92326225	92326225	chr6_91616600_91616822	NA	NA
CPHS000652467	observed	chr6	91620340	91620620	FALSE	asymmetrically-positioned	NA	chr6	92330058	92330058	NA	NA	chr6_91620413_91620642
CPHS000652468	predicted	chr6	91620621	91620833	FALSE	well-positioned	NA	chr6	92330339	92330339	NA	NA	chr6_91620413_91620642
CPHS000652469	observed	chr6	91620834	91621135	FALSE	asymmetrically-positioned	NA	chr6	92330552	92330552	NA	NA	NA
CPHS000652470	observed	chr6	91626893	91627323	FALSE	asymmetrically-positioned	Enhancer	chr6	92336611	92336611	chr6_91627060_91627253,chr6_91626840_91627060	chr6_91626953_91627353	chr6_91626935_91627450
CPHS000652471	observed	chr6	91628254	91628379	FALSE	well-positioned	NA	chr6	92337972	92337972	NA	chr6_91627993_91628393	chr6_91628235_91628576
CPHS000652472	observed	chr6	91628943	91629242	FALSE	asymmetrically-positioned	Enhancer	chr6	92338661	92338661	chr6_91629013_91629161	NA	chr6_91628981_91629347
CPHS000652473	observed	chr6	91632139	91632707	FALSE	weakly-positioned	Promoter｜Enhancer	chr6	92341857	92341857	chr6_91632260_91632600,chr6_91632636_91632805,chr6_91631920_91632340	chr6_91632335_91632735	chr6_91631706_91632143
CPHS000652474	observed	chr6	91633118	91634646	FALSE	weakly-positioned	Promoter｜Enhancer	chr6	92342836	92342836	chr6_91633158_91633283,chr6_91633300_91633660,chr6_91633540_91633800,chr6_91633540_91634020,chr6_91633901_91634104,chr6_91634060_91634280,chr6_91634200_91634660	chr6_91633270_91633670,chr6_91633812_91634212	chr6_91633338_91633801,chr6_91633801_91634356,chr6_91634364_91634787,chr6_91632959_91633338
CPHS000652475	observed	chr6	91634646	91635312	FALSE	weakly-positioned	Enhancer	chr6	92344364	92344364	chr6_91634660_91635060,chr6_91634940_91635125,chr6_91634200_91634660	chr6_91634856_91635256	chr6_91634787_91635311,chr6_91634364_91634787
CPHS000652476	observed	chr6	91637988	91638264	FALSE	well-positioned	Enhancer	chr6	92347706	92347706	chr6_91638063_91638265,chr6_91638255_91638341	NA	chr6_91638045_91638372,chr6_91637512_91638045
CPHS000652477	observed	chr6	91638490	91638820	FALSE	asymmetrically-positioned	Enhancer	chr6	92348208	92348208	chr6_91638580_91638760	NA	chr6_91638372_91638996
CPHS000652478	observed	chr6	91646519	91646905	FALSE	asymmetrically-positioned	Enhancer	chr6	92356237	92356237	chr6_91646735_91646940	NA	chr6_91646479_91646942
CPHS000652479	observed	chr6	91653776	91655718	FALSE	weakly-positioned	Promoter｜Enhancer	chr6	92363494	92363494	chr6_91653780_91654260,chr6_91654111_91654280,chr6_91654408_91654740,chr6_91654680_91654940,chr6_91654860_91655047,chr6_91655387_91655520	chr6_91653902_91654302,chr6_91654687_91655087	chr6_91654334_91654780,chr6_91654780_91655285,chr6_91655292_91655725,chr6_91653709_91654334
CPHS000652480	observed	chr6	91656409	91656741	FALSE	asymmetrically-positioned	Promoter｜Enhancer	chr6	92366127	92366127	chr6_91656500_91656717	NA	chr6_91656439_91656769
CPHS000652481	observed	chr6	91659751	91660239	FALSE	asymmetrically-positioned	Enhancer	chr6	92369469	92369469	chr6_91659999_91660180,chr6_91659615_91659780	chr6_91659880_91660280	chr6_91659762_91660304,chr6_91659453_91659762
CPHS000652482	observed	chr6	91660884	91661344	FALSE	weakly-positioned	Promoter|Enhancer	chr6	92370602	92370602	NA	NA	chr6_91660808_91661345
CPHS000652483	observed	chr6	91661581	91662204	FALSE	weakly-positioned	Promoter|Enhancer	chr6	92371299	92371299	chr6_91661660_91661920,chr6_91661520_91661600	NA	chr6_91661626_91662202,chr6_91661442_91661626
CPHS000652484	observed	chr6	91662204	91662686	FALSE	weakly-positioned	Promoter|Enhancer	chr6	92371922	92371922	chr6_91662383_91662662	NA	chr6_91662276_91662845
CPHS000652485	observed	chr6	91662798	91663156	FALSE	asymmetrically-positioned	Promoter|Enhancer	chr6	92372516	92372516	NA	NA	chr6_91662868_91663438,chr6_91662276_91662845
CPHS000652486	observed	chr6	91664278	91665115	FALSE	weakly-positioned	Promoter|Enhancer	chr6	92373996	92373996	chr6_91664378_91664437,chr6_91664400_91664600,chr6_91664440_91664840	chr6_91664257_91664657	chr6_91664288_91664960
CPHS000652487	observed	chr6	91669219	91670262	FALSE	weakly-positioned	Promoter｜Enhancer	chr6	92378937	92378937	chr6_91669465_91669623,chr6_91669617_91669821,chr6_91669940_91670220	chr6_91669529_91669929,chr6_91669992_91670392	chr6_91669241_91669941,chr6_91669941_91670375
CPHS000652488	predicted	chr6	91673263	91674013	FALSE	weakly-positioned	Promoter｜Enhancer	chr6	92382981	92382981	chr6_91673285_91673580,chr6_91673610_91673720,chr6_91673739_91674029	NA	chr6_91673448_91674050
CPHS000652489	observed	chr6	91675910	91676130	FALSE	well-positioned	CTCF	chr6	92385628	92385628	NA	NA	chr6_91675824_91676260
CPHS000652490	observed	chr6	91676351	91676471	FALSE	well-positioned	Promoter|Enhancer	chr6	92386069	92386069	NA	NA	chr6_91676261_91676590
CPHS000652491	observed	chr6	91678217	91679562	FALSE	weakly-positioned	Enhancer	chr6	92387935	92387935	chr6_91678306_91678664,chr6_91678750_91679009,chr6_91678820_91679350,chr6_91679340_91679450	chr6_91678710_91679110,chr6_91679120_91679520,chr6_91678098_91678498	chr6_91678237_91678556,chr6_91678556_91679312,chr6_91679312_91679563,chr6_91677965_91678237
CPHS000652492	observed	chr6	91681349	91682138	FALSE	weakly-positioned	Enhancer	chr6	92391067	92391067	chr6_91681350_91681580	chr6_91681291_91681691	chr6_91681186_91682099
CPHS000652493	observed	chr6	91682295	91682705	FALSE	weakly-positioned	NA	chr6	92392013	92392013	NA	NA	chr6_91682658_91683072,chr6_91682222_91682584
CPHS000652494	observed	chr6	91682705	91683098	FALSE	weakly-positioned	Enhancer	chr6	92392423	92392423	NA	NA	chr6_91683083_91683656,chr6_91682658_91683072
CPHS000652495	observed	chr6	91683235	91683586	FALSE	asymmetrically-positioned	Enhancer	chr6	92392953	92392953	chr6_91683303_91683520	NA	chr6_91683083_91683656
CPHS000652496	predicted	chr6	91686087	91686587	FALSE	asymmetrically-positioned	TSS	chr6	92395805	92395805	chr6_91686268_91686320	NA	chr6_91686088_91686492
CPHS000652497	observed	chr6	91686890	91687443	FALSE	weakly-positioned	TSS｜Enhancer	chr6	92396608	92396608	NA	NA	chr6_91686827_91687460
CPHS000652498	observed	chr6	91691455	91691966	FALSE	weakly-positioned	TSS	chr6	92401173	92401173	chr6_91691461_91691692,chr6_91691480_91691960,chr6_91691660_91691845	NA	chr6_91691321_91692031
CPHS000652499	observed	chr6	91693952	91694574	FALSE	weakly-positioned	Enhancer	chr6	92403670	92403670	chr6_91694080_91694280,chr6_91694340_91694552	chr6_91693966_91694366	chr6_91694318_91694671,chr6_91693770_91694318
CPHS000652500	observed	chr6	91695299	91695509	FALSE	well-positioned	Enhancer	chr6	92405017	92405017	chr6_91695320_91695520,chr6_91695236_91695380	chr6_91695242_91695642	chr6_91695242_91695590
CPHS000652501	observed	chr6	91697081	91697975	FALSE	weakly-positioned	Enhancer	chr6	92406799	92406799	chr6_91697131_91697300,chr6_91697414_91697600	chr6_91697286_91697686	chr6_91697141_91697725
CPHS000652502	observed	chr6	91699223	91699556	FALSE	asymmetrically-positioned	NA	chr6	92408941	92408941	NA	NA	chr6_91698807_91699266
CPHS000652503	predicted	chr6	91700557	91701557	FALSE	weakly-positioned	NA	chr6	92410275	92410275	chr6_91701068_91701280	NA	chr6_91700666_91700985,chr6_91700985_91701466,chr6_91700136_91700648
CPHS000652504	observed	chr6	91703507	91703808	FALSE	asymmetrically-positioned	CTCF｜Enhancer	chr6	92413225	92413225	chr6_91703572_91703780	NA	chr6_91703566_91703876
CPHS000652505	observed	chr6	91704473	91705903	FALSE	weakly-positioned	Enhancer	chr6	92414191	92414191	chr6_91704640_91704860,chr6_91705741_91705980	NA	chr6_91705027_91705391,chr6_91705811_91706144,chr6_91704370_91705027
CPHS000652506	observed	chr6	91708513	91708946	FALSE	weakly-positioned	Enhancer	chr6	92418231	92418231	chr6_91708638_91708840	chr6_91708536_91708936	chr6_91708407_91709086
CPHS000652507	observed	chr6	91710007	91710695	FALSE	weakly-positioned	NA	chr6	92419725	92419725	chr6_91710137_91710314,chr6_91710460_91710638	chr6_91710332_91710732	chr6_91710105_91710362,chr6_91710362_91711082
CPHS000652508	predicted	chr6	91712696	91713196	FALSE	weakly-positioned	Promoter|Enhancer	chr6	92422414	92422414	chr6_91712845_91712920	chr6_91712962_91713362	chr6_91712725_91712920,chr6_91712920_91713290
CPHS000652509	observed	chr6	91713972	91714518	FALSE	weakly-positioned	CTCF｜Enhancer	chr6	92423690	92423690	chr6_91714020_91714180,chr6_91714337_91714435	NA	chr6_91714282_91714698,chr6_91713817_91714282
CPHS000652510	observed	chr6	91714629	91714875	FALSE	asymmetrically-positioned	Enhancer	chr6	92424347	92424347	NA	NA	chr6_91714282_91714698
CPHS000652511	observed	chr6	91715568	91715798	FALSE	well-positioned	Enhancer	chr6	92425286	92425286	chr6_91715515_91715700	NA	chr6_91715773_91716034,chr6_91715514_91715732
CPHS000652512	observed	chr6	91717875	91718173	FALSE	asymmetrically-positioned	Enhancer	chr6	92427593	92427593	NA	NA	chr6_91718043_91718874
CPHS000652513	observed	chr6	91718173	91718740	FALSE	weakly-positioned	Enhancer	chr6	92427891	92427891	chr6_91718320_91718515	NA	chr6_91718043_91718874
CPHS000652514	observed	chr6	91719205	91719893	FALSE	weakly-positioned	Enhancer	chr6	92428923	92428923	chr6_91719538_91719760	NA	chr6_91719377_91720041,chr6_91719124_91719325
CPHS000652515	observed	chr6	91720254	91720813	FALSE	weakly-positioned	Enhancer	chr6	92429972	92429972	chr6_91720323_91720379,chr6_91720440_91720640	chr6_91720269_91720669	chr6_91720057_91720825
CPHS000652516	observed	chr6	91721720	91721997	FALSE	asymmetrically-positioned	Promoter|Enhancer	chr6	92431438	92431438	chr6_91721660_91721900	NA	chr6_91721657_91722025
CPHS000652517	observed	chr6	91722896	91723098	FALSE	well-positioned	Promoter|Enhancer	chr6	92432614	92432614	NA	NA	NA
CPHS000652518	predicted	chr6	91723349	91723849	FALSE	weakly-positioned	Promoter|Enhancer	chr6	92433067	92433067	chr6_91723630_91723777	NA	chr6_91723391_91723889
CPHS000652519	observed	chr6	91730305	91731555	FALSE	weakly-positioned	Enhancer	chr6	92440023	92440023	chr6_91730840_91731020	chr6_91730736_91731136,chr6_91731142_91731542	chr6_91730623_91731452
CPHS000652520	observed	chr6	91737167	91738044	FALSE	asymmetrically-positioned	NA	chr6	92446885	92446885	NA	NA	chr6_91737314_91737652
CPHS000652521	observed	chr6	91738594	91738827	FALSE	well-positioned	Promoter|Enhancer	chr6	92448312	92448312	chr6_91738600_91738820	chr6_91738514_91738914	chr6_91738415_91738953
CPHS000652522	observed	chr6	91739564	91740329	FALSE	weakly-positioned	Promoter|Enhancer	chr6	92449282	92449282	chr6_91740022_91740078	NA	chr6_91739967_91740522
CPHS000652523	observed	chr6	91743875	91744186	FALSE	asymmetrically-positioned	Enhancer	chr6	92453593	92453593	chr6_91743871_91744076	chr6_91743766_91744166	chr6_91743674_91744191
CPHS000652524	observed	chr6	91744558	91745300	FALSE	weakly-positioned	Enhancer	chr6	92454276	92454276	chr6_91744620_91744835,chr6_91744691_91744880,chr6_91744960_91745240	chr6_91744578_91744978	chr6_91745058_91745380,chr6_91744471_91745058
CPHS000652525	predicted	chr6	91746551	91747051	FALSE	weakly-positioned	NA	chr6	92456269	92456269	NA	NA	chr6_91746519_91746895
CPHS000652526	observed	chr6	91751465	91751837	FALSE	asymmetrically-positioned	Promoter｜Enhancer	chr6	92461183	92461183	chr6_91751580_91751780,chr6_91751642_91751936	chr6_91751494_91751894	chr6_91751393_91751989
CPHS000652527	predicted	chr6	91752838	91753338	FALSE	weakly-positioned	NA	chr6	92462556	92462556	NA	NA	chr6_91752671_91752895
CPHS000652528	observed	chr6	91753394	91753610	FALSE	well-positioned	NA	chr6	92463112	92463112	NA	NA	chr6_91753411_91753802
CPHS000652529	observed	chr6	91754735	91754994	FALSE	well-positioned	Enhancer	chr6	92464453	92464453	chr6_91754780_91754980	chr6_91754709_91755109	chr6_91754628_91755082
CPHS000652530	predicted	chr6	91756745	91757245	FALSE	weakly-positioned	Enhancer	chr6	92466463	92466463	chr6_91756771_91756883	NA	NA
CPHS000652531	predicted	chr6	91757995	91758495	FALSE	weakly-positioned	NA	chr6	92467713	92467713	chr6_91758140_91758360	NA	chr6_91758240_91758406,chr6_91757922_91758240
CPHS000652532	observed	chr6	91760043	91760415	FALSE	weakly-positioned	NA	chr6	92469761	92469761	chr6_91760180_91760345	NA	chr6_91760020_91760557
CPHS000652533	observed	chr6	91760897	91761312	FALSE	weakly-positioned	NA	chr6	92470615	92470615	NA	NA	chr6_91761228_91761470,chr6_91760729_91761228
CPHS000652534	observed	chr6	91761376	91762232	FALSE	weakly-positioned	NA	chr6	92471094	92471094	chr6_91761742_91761920,chr6_91762176_91762341	chr6_91761625_91762025	chr6_91761480_91762079,chr6_91762087_91762419,chr6_91761228_91761470
CPHS000652535	predicted	chr6	91764483	91764983	FALSE	weakly-positioned	NA	chr6	92474201	92474201	NA	NA	chr6_91764273_91764570
CPHS000652536	observed	chr6	91767471	91768178	FALSE	weakly-positioned	NA	chr6	92477189	92477189	chr6_91767700_91767960	NA	chr6_91767758_91767971
CPHS000652537	observed	chr6	91769744	91770621	FALSE	weakly-positioned	NA	chr6	92479462	92479462	chr6_91769905_91770071	NA	NA
CPHS000652538	observed	chr6	91772281	91772481	FALSE	well-positioned	NA	chr6	92481999	92481999	chr6_91772295_91772473,chr6_91772112_91772287	chr6_91772080_91772480	chr6_91772305_91772614,chr6_91771831_91772305
CPHS000652539	observed	chr6	91779029	91779207	FALSE	well-positioned	NA	chr6	92488747	92488747	NA	NA	chr6_91778827_91779156
CPHS000652540	observed	chr6	91780403	91780856	FALSE	weakly-positioned	Promoter|Enhancer	chr6	92490121	92490121	chr6_91780742_91780890,chr6_91780340_91780560	NA	chr6_91780657_91780956,chr6_91780250_91780638
CPHS000652541	observed	chr6	91781910	91782604	FALSE	weakly-positioned	Enhancer	chr6	92491628	92491628	chr6_91782000_91782257	chr6_91781934_91782334	chr6_91782362_91782647,chr6_91781767_91782362
CPHS000652542	observed	chr6	91782661	91783252	FALSE	weakly-positioned	Enhancer	chr6	92492379	92492379	chr6_91782799_91782940,chr6_91782932_91783120,chr6_91783163_91783235	chr6_91782781_91783181	chr6_91782719_91783429
CPHS000652543	observed	chr6	91786132	91786267	FALSE	well-positioned	Enhancer	chr6	92495850	92495850	chr6_91786113_91786328	NA	NA
CPHS000652544	observed	chr6	91786415	91787157	FALSE	weakly-positioned	Promoter｜Enhancer	chr6	92496133	92496133	chr6_91786684_91786880,chr6_91786870_91787094	chr6_91786785_91787185	chr6_91786517_91787279
CPHS000652545	observed	chr6	91788402	91788977	FALSE	weakly-positioned	Promoter｜Enhancer	chr6	92498120	92498120	chr6_91788630_91788809,chr6_91788260_91788460	NA	chr6_91788442_91789076,chr6_91788147_91788442
CPHS000652546	observed	chr6	91796665	91796971	FALSE	well-positioned	Enhancer	chr6	92506383	92506383	chr6_91796739_91797040,chr6_91796780_91797394,chr6_91796640_91796725	chr6_91796947_91797347	chr6_91796657_91797027
CPHS000652547	observed	chr6	91803105	91803415	FALSE	well-positioned	NA	chr6	92512823	92512823	NA	NA	chr6_91803043_91803814
CPHS000652548	observed	chr6	91803904	91804187	FALSE	well-positioned	NA	chr6	92513622	92513622	NA	NA	chr6_91804180_91804494,chr6_91803901_91804180
CPHS000652549	observed	chr6	91804804	91805775	FALSE	weakly-positioned	Enhancer	chr6	92514522	92514522	chr6_91804860_91805438	chr6_91805598_91805998,chr6_91804803_91805203	chr6_91805217_91805582,chr6_91805616_91805863,chr6_91804697_91805205
CPHS000652550	observed	chr6	91810678	91810975	FALSE	asymmetrically-positioned	NA	chr6	92520396	92520396	chr6_91810760_91810909,chr6_91810630_91810781	NA	chr6_91810391_91810805
CPHS000652551	observed	chr6	91812565	91813510	FALSE	weakly-positioned	Enhancer	chr6	92522283	92522283	chr6_91812697_91812880,chr6_91812960_91813220,chr6_91812558_91812723	chr6_91812866_91813266	chr6_91812682_91813656
CPHS000652552	observed	chr6	91813728	91813941	FALSE	well-positioned	Enhancer	chr6	92523446	92523446	chr6_91813700_91814000	NA	chr6_91813686_91813983
CPHS000652553	predicted	chr6	91815192	91815692	FALSE	weakly-positioned	NA	chr6	92524910	92524910	chr6_91815375_91815580	NA	NA
CPHS000652554	observed	chr6	91815806	91816281	FALSE	weakly-positioned	Promoter	chr6	92525524	92525524	NA	NA	chr6_91816169_91816871
CPHS000652555	predicted	chr6	91816282	91816426	FALSE	well-positioned	Promoter	chr6	92526000	92526000	chr6_91816365_91816633	NA	chr6_91816169_91816871
CPHS000652556	observed	chr6	91816427	91816626	FALSE	well-positioned	Promoter	chr6	92526145	92526145	chr6_91816365_91816633	NA	chr6_91816169_91816871
CPHS000652557	observed	chr6	91818082	91818452	FALSE	asymmetrically-positioned	NA	chr6	92527800	92527800	chr6_91818168_91818360	NA	chr6_91818103_91818433
CPHS000652558	observed	chr6	91821197	91822174	FALSE	weakly-positioned	NA	chr6	92530915	92530915	chr6_91821240_91821640,chr6_91821940_91822240	NA	chr6_91821338_91821822,chr6_91821914_91822256
CPHS000652559	observed	chr6	91824383	91824689	FALSE	asymmetrically-positioned	NA	chr6	92534101	92534101	chr6_91824439_91824620,chr6_91824660_91824693	chr6_91824449_91824849	chr6_91824286_91824692
CPHS000652560	observed	chr6	91825788	91826883	FALSE	weakly-positioned	Enhancer	chr6	92535506	92535506	NA	NA	chr6_91826000_91826480,chr6_91826480_91826668
CPHS000652561	observed	chr6	91827022	91827515	FALSE	asymmetrically-positioned	Enhancer	chr6	92536740	92536740	NA	NA	chr6_91827167_91827594
CPHS000652562	predicted	chr6	91829766	91830266	FALSE	weakly-positioned	NA	chr6	92539484	92539484	NA	NA	chr6_91829360_91829819
CPHS000652563	predicted	chr6	91830516	91831016	FALSE	weakly-positioned	NA	chr6	92540234	92540234	NA	NA	NA
CPHS000652564	observed	chr6	91832840	91833239	FALSE	weakly-positioned	NA	chr6	92542558	92542558	chr6_91832995_91833169	NA	chr6_91833014_91833224,chr6_91832600_91832940
CPHS000652565	predicted	chr6	91834740	91835240	FALSE	weakly-positioned	NA	chr6	92544458	92544458	NA	NA	chr6_91834775_91835238
CPHS000652566	predicted	chr6	91835740	91836240	FALSE	weakly-positioned	NA	chr6	92545458	92545458	NA	NA	chr6_91835895_91836217
CPHS000652567	predicted	chr6	91837240	91838240	FALSE	weakly-positioned	Promoter|Enhancer	chr6	92546958	92546958	chr6_91837100_91837340	chr6_91836992_91837392	chr6_91837482_91837682,chr6_91836904_91837408
CPHS000652568	observed	chr6	91848122	91849024	FALSE	weakly-positioned	Promoter	chr6	92557840	92557840	chr6_91848201_91848338,chr6_91848780_91848984,chr6_91849015_91849099	NA	chr6_91848506_91849300,chr6_91848119_91848506
CPHS000652569	predicted	chr6	91849025	91849525	FALSE	weakly-positioned	Promoter	chr6	92558743	92558743	chr6_91849088_91849222,chr6_91849015_91849099	NA	chr6_91849300_91849845,chr6_91848506_91849300
CPHS000652570	predicted	chr6	91850025	91850525	FALSE	weakly-positioned	Promoter|Enhancer	chr6	92559743	92559743	NA	NA	NA
CPHS000652571	observed	chr6	91852329	91852585	FALSE	asymmetrically-positioned	Promoter｜Enhancer	chr6	92562047	92562047	chr6_91852347_91852548,chr6_91852360_91852760	NA	chr6_91852126_91852902
CPHS000652572	observed	chr6	91853304	91853651	FALSE	asymmetrically-positioned	Enhancer	chr6	92563022	92563022	chr6_91853382_91853448,chr6_91853473_91853556	NA	NA
CPHS000652573	observed	chr6	91853946	91854170	FALSE	well-positioned	Enhancer	chr6	92563664	92563664	chr6_91854002_91854178	NA	chr6_91854132_91854497
CPHS000652574	observed	chr6	91854832	91855333	FALSE	asymmetrically-positioned	NA	chr6	92564550	92564550	chr6_91855120_91855320	NA	chr6_91855211_91855886
CPHS000652575	predicted	chr6	91856334	91856834	FALSE	weakly-positioned	Enhancer	chr6	92566052	92566052	chr6_91856501_91856783,chr6_91856720_91856957	NA	chr6_91856205_91856879
CPHS000652576	observed	chr6	91860046	91860311	FALSE	asymmetrically-positioned	Enhancer	chr6	92569764	92569764	chr6_91860124_91860207,chr6_91859984_91860160	chr6_91859926_91860326	NA
CPHS000652577	observed	chr6	91860568	91860800	FALSE	well-positioned	Enhancer	chr6	92570286	92570286	chr6_91860620_91860860	chr6_91860497_91860897	chr6_91860582_91860903
CPHS000652578	observed	chr6	91860951	91861378	FALSE	asymmetrically-positioned	Enhancer	chr6	92570669	92570669	chr6_91861037_91861251,chr6_91861204_91861301	chr6_91860973_91861373	chr6_91860903_91861430
CPHS000652579	observed	chr6	91861835	91862332	FALSE	weakly-positioned	Enhancer	chr6	92571553	92571553	NA	NA	NA
CPHS000652580	observed	chr6	91862459	91862656	FALSE	well-positioned	Promoter|Enhancer	chr6	92572177	92572177	NA	NA	chr6_91862521_91862906
CPHS000652581	observed	chr6	91864953	91865329	FALSE	asymmetrically-positioned	Enhancer	chr6	92574671	92574671	chr6_91865020_91865187	chr6_91864887_91865287	chr6_91864848_91865402
CPHS000652582	observed	chr6	91865383	91865842	FALSE	weakly-positioned	Enhancer	chr6	92575101	92575101	chr6_91865460_91865640,chr6_91865582_91865755	chr6_91865527_91865927	chr6_91865435_91865861,chr6_91864848_91865402
CPHS000652583	observed	chr6	91865842	91866283	FALSE	weakly-positioned	Enhancer	chr6	92575560	92575560	chr6_91866020_91866202	chr6_91865527_91865927	chr6_91865861_91866300,chr6_91865435_91865861
CPHS000652584	observed	chr6	91868493	91869547	FALSE	weakly-positioned	Enhancer	chr6	92578211	92578211	chr6_91868626_91868769	NA	chr6_91868540_91869229
CPHS000652585	observed	chr6	91878057	91878905	FALSE	weakly-positioned	NA	chr6	92587775	92587775	chr6_91878129_91878296,chr6_91878580_91878800	NA	chr6_91878422_91878824,chr6_91878824_91879274,chr6_91878025_91878392
CPHS000652586	observed	chr6	91879054	91879939	FALSE	asymmetrically-positioned	Enhancer	chr6	92588772	92588772	chr6_91879446_91879720,chr6_91879640_91880008	chr6_91879356_91879756	chr6_91879274_91879750,chr6_91879750_91880345,chr6_91878824_91879274
CPHS000652587	observed	chr6	91881681	91882208	FALSE	weakly-positioned	NA	chr6	92591399	92591399	NA	NA	chr6_91881833_91882288
CPHS000652588	observed	chr6	91886076	91886620	FALSE	weakly-positioned	Promoter	chr6	92595794	92595794	chr6_91886234_91886436	NA	chr6_91886106_91886618
CPHS000652589	predicted	chr6	91891871	91892371	FALSE	weakly-positioned	NA	chr6	92601589	92601589	NA	NA	chr6_91892083_91892588,chr6_91891746_91891992
CPHS000652590	observed	chr6	91895328	91896284	FALSE	weakly-positioned	Enhancer	chr6	92605046	92605046	chr6_91895654_91895709,chr6_91895700_91895881,chr6_91895964_91896064	chr6_91895878_91896278	chr6_91895335_91895995,chr6_91895995_91896197
CPHS000652591	observed	chr6	91896584	91896764	FALSE	well-positioned	Enhancer	chr6	92606302	92606302	NA	NA	chr6_91896580_91896760
CPHS000652592	observed	chr6	91904657	91905207	FALSE	weakly-positioned	NA	chr6	92614375	92614375	chr6_91904680_91905160,chr6_91904920_91905120	chr6_91904817_91905217	NA
CPHS000652593	observed	chr6	91910697	91910939	FALSE	well-positioned	NA	chr6	92620415	92620415	NA	NA	NA
CPHS000652594	observed	chr6	91912221	91912959	FALSE	weakly-positioned	Enhancer	chr6	92621939	92621939	chr6_91912040_91912260	NA	chr6_91912397_91912790,chr6_91911801_91912394
CPHS000652595	predicted	chr6	91913710	91914210	FALSE	asymmetrically-positioned	Promoter	chr6	92623428	92623428	chr6_91913870_91913964,chr6_91913596_91913780	NA	chr6_91913938_91914216,chr6_91913515_91913931
CPHS000652596	observed	chr6	91921235	91921662	FALSE	weakly-positioned	NA	chr6	92630953	92630953	chr6_91921420_91921528	NA	chr6_91921245_91921710,chr6_91920708_91921245
CPHS000652597	observed	chr6	91926471	91927263	FALSE	weakly-positioned	Promoter	chr6	92636189	92636189	chr6_91926780_91926980,chr6_91926440_91926620	NA	chr6_91926784_91927280
CPHS000652598	observed	chr6	91938362	91938661	FALSE	well-positioned	NA	chr6	92648080	92648080	NA	NA	NA
CPHS000652599	observed	chr6	91941441	91942233	FALSE	asymmetrically-positioned	NA	chr6	92651159	92651159	chr6_91941591_91941907,chr6_91941935_91942118,chr6_91941364_91941720	chr6_91941457_91941857	chr6_91941878_91942288
CPHS000652600	predicted	chr6	91949984	91950484	FALSE	asymmetrically-positioned	NA	chr6	92659702	92659702	NA	NA	NA
CPHS000652601	observed	chr6	91953009	91953364	FALSE	asymmetrically-positioned	NA	chr6	92662727	92662727	chr6_91953060_91953320,chr6_91952986_91953036	NA	chr6_91953083_91953336,chr6_91953336_91953666
CPHS000652602	observed	chr6	91960230	91960522	FALSE	asymmetrically-positioned	NA	chr6	92669948	92669948	NA	NA	chr6_91959949_91960345
CPHS000652603	observed	chr6	91961464	91961698	FALSE	well-positioned	NA	chr6	92671182	92671182	chr6_91961364_91961540	chr6_91961069_91961469	NA
CPHS000652604	observed	chr6	91962706	91963091	FALSE	asymmetrically-positioned	NA	chr6	92672424	92672424	chr6_91962799_91962973,chr6_91962860_91963260,chr6_91963080_91963260	chr6_91962874_91963274	chr6_91963034_91963657,chr6_91962638_91963034
CPHS000652605	observed	chr6	91963143	91963426	FALSE	asymmetrically-positioned	NA	chr6	92672861	92672861	chr6_91963179_91963420,chr6_91962860_91963260,chr6_91963080_91963260	chr6_91962874_91963274	chr6_91963034_91963657
CPHS000652606	observed	chr6	91965849	91965982	FALSE	well-positioned	Promoter	chr6	92675567	92675567	chr6_91965889_91965980,chr6_91965947_91966160	NA	chr6_91965890_91966279
CPHS000652607	observed	chr6	91966145	91966385	FALSE	asymmetrically-positioned	Promoter	chr6	92675863	92675863	chr6_91965947_91966160	NA	chr6_91965890_91966279
CPHS000652608	observed	chr6	91968566	91968985	FALSE	weakly-positioned	NA	chr6	92678284	92678284	NA	NA	chr6_91968553_91968921
CPHS000652609	observed	chr6	91970718	91971267	FALSE	weakly-positioned	Promoter|Enhancer	chr6	92680436	92680436	chr6_91970814_91970999	NA	chr6_91970611_91971170
CPHS000652610	observed	chr6	91971899	91972144	FALSE	well-positioned	NA	chr6	92681617	92681617	NA	NA	NA
CPHS000652611	observed	chr6	91974832	91974978	FALSE	well-positioned	NA	chr6	92684550	92684550	NA	NA	NA
CPHS000652612	observed	chr6	91976280	91976469	FALSE	well-positioned	NA	chr6	92685998	92685998	NA	chr6_91976120_91976520	NA
CPHS000652613	observed	chr6	91976650	91977267	FALSE	weakly-positioned	NA	chr6	92686368	92686368	chr6_91976900_91977120	NA	chr6_91976688_91977404
CPHS000652614	predicted	chr6	91977518	91978268	FALSE	weakly-positioned	NA	chr6	92687236	92687236	chr6_91977700_91977880,chr6_91977321_91977616	NA	NA
CPHS000652615	observed	chr6	91980566	91980936	FALSE	asymmetrically-positioned	Promoter｜Enhancer	chr6	92690284	92690284	chr6_91980470_91980620	NA	NA
CPHS000652616	observed	chr6	91982183	91982927	FALSE	weakly-positioned	Enhancer	chr6	92691901	92691901	chr6_91982680_91982859,chr6_91982020_91982260	chr6_91982532_91982932	NA
CPHS000652617	predicted	chr6	91988678	91989178	FALSE	weakly-positioned	NA	chr6	92698396	92698396	chr6_91988960_91989164	chr6_91988876_91989276	chr6_91989031_91989436
CPHS000652618	observed	chr6	91994716	91995145	FALSE	weakly-positioned	Enhancer	chr6	92704434	92704434	NA	NA	chr6_91994740_91995380
CPHS000652619	observed	chr6	91997800	91998027	FALSE	well-positioned	NA	chr6	92707518	92707518	chr6_91997800_91997964	NA	chr6_91997641_91998189
CPHS000652620	predicted	chr6	92000528	92001028	FALSE	weakly-positioned	NA	chr6	92710246	92710246	chr6_92000620_92000840,chr6_92000763_92000946	chr6_92000724_92001124,chr6_92000310_92000710	chr6_92000222_92000640
CPHS000652621	predicted	chr6	92001528	92002028	FALSE	weakly-positioned	NA	chr6	92711246	92711246	chr6_92001502_92001705	NA	chr6_92001443_92001745
CPHS000652622	predicted	chr6	92009028	92009528	FALSE	weakly-positioned	Promoter	chr6	92718746	92718746	chr6_92009200_92009400,chr6_92008700_92009040	NA	chr6_92009106_92009671,chr6_92008654_92009106
CPHS000652623	observed	chr6	92011639	92012294	FALSE	weakly-positioned	NA	chr6	92721357	92721357	chr6_92011760_92011900,chr6_92011879_92011950,chr6_92012127_92012240	chr6_92011660_92012060	chr6_92011680_92011948,chr6_92011948_92012344
CPHS000652624	predicted	chr6	92017795	92018295	FALSE	weakly-positioned	NA	chr6	92727513	92727513	chr6_92017939_92018020	NA	chr6_92018090_92018258,chr6_92017757_92018090
CPHS000652625	predicted	chr6	92020545	92021045	FALSE	weakly-positioned	NA	chr6	92730263	92730263	chr6_92020840_92021020	chr6_92020773_92021173	NA
CPHS000652626	observed	chr6	92023488	92024688	FALSE	weakly-positioned	Enhancer	chr6	92733206	92733206	chr6_92023560_92023797,chr6_92024120_92024280,chr6_92024222_92024440	chr6_92024475_92024875,chr6_92023444_92023844	chr6_92024033_92024553,chr6_92023341_92024033
CPHS000652627	observed	chr6	92024932	92025220	FALSE	asymmetrically-positioned	Enhancer	chr6	92734650	92734650	chr6_92024980_92025180,chr6_92025100_92025436	chr6_92024891_92025291	NA
CPHS000652628	predicted	chr6	92026971	92027471	FALSE	asymmetrically-positioned	NA	chr6	92736689	92736689	NA	NA	chr6_92026812_92027253
CPHS000652629	predicted	chr6	92030221	92030721	FALSE	weakly-positioned	NA	chr6	92739939	92739939	NA	NA	NA
CPHS000652630	observed	chr6	92034488	92034858	FALSE	asymmetrically-positioned	NA	chr6	92744206	92744206	chr6_92034639_92034820	NA	chr6_92034441_92034823
CPHS000652631	observed	chr6	92040232	92040560	FALSE	asymmetrically-positioned	NA	chr6	92749950	92749950	chr6_92040460_92040820	NA	chr6_92040245_92040561
CPHS000652632	predicted	chr6	92040561	92041561	FALSE	weakly-positioned	NA	chr6	92750279	92750279	chr6_92040460_92040820	NA	chr6_92040569_92040893
CPHS000652633	observed	chr6	92043808	92044177	FALSE	weakly-positioned	Enhancer	chr6	92753526	92753526	chr6_92043860_92044060	chr6_92043763_92044163	chr6_92043545_92044357
CPHS000652634	observed	chr6	92044369	92044630	FALSE	well-positioned	Enhancer	chr6	92754087	92754087	chr6_92044400_92044580	NA	chr6_92044387_92044678
CPHS000652635	predicted	chr6	92044881	92045631	FALSE	weakly-positioned	Enhancer	chr6	92754599	92754599	chr6_92044981_92045160,chr6_92045200_92045374	NA	chr6_92044960_92045787
CPHS000652636	observed	chr6	92047168	92048224	FALSE	weakly-positioned	Promoter｜Enhancer	chr6	92756886	92756886	chr6_92047380_92047862,chr6_92047937_92048126	chr6_92047442_92047842	chr6_92047634_92048337,chr6_92047155_92047632
CPHS000652637	observed	chr6	92050172	92050630	FALSE	weakly-positioned	Promoter|Enhancer	chr6	92759890	92759890	chr6_92050340_92050539	NA	chr6_92050341_92050536,chr6_92050000_92050341
CPHS000652638	observed	chr6	92052515	92052961	FALSE	weakly-positioned	NA	chr6	92762233	92762233	chr6_92052689_92052780	NA	chr6_92052431_92053009
CPHS000652639	observed	chr6	92053200	92053432	FALSE	well-positioned	NA	chr6	92762918	92762918	chr6_92053060_92053280	NA	chr6_92053009_92053555
CPHS000652640	predicted	chr6	92057683	92058183	FALSE	weakly-positioned	NA	chr6	92767401	92767401	NA	NA	NA
CPHS000652641	observed	chr6	92068011	92068438	FALSE	weakly-positioned	Promoter|Enhancer	chr6	92777729	92777729	chr6_92068140_92068400,chr6_92067980_92068176	NA	chr6_92067919_92068253
CPHS000652642	observed	chr6	92069810	92070128	FALSE	well-positioned	Enhancer	chr6	92779528	92779528	chr6_92069890_92070075,chr6_92070118_92070257	chr6_92069765_92070165	chr6_92069755_92070257
CPHS000652643	observed	chr6	92070667	92070892	FALSE	well-positioned	Enhancer	chr6	92780385	92780385	NA	chr6_92070370_92070770	NA
CPHS000652644	observed	chr6	92072930	92073144	FALSE	well-positioned	Enhancer	chr6	92782648	92782648	chr6_92073000_92073160	chr6_92072869_92073269	chr6_92072949_92073242
CPHS000652645	predicted	chr6	92073145	92073645	FALSE	weakly-positioned	Enhancer	chr6	92782863	92782863	chr6_92073000_92073160	chr6_92072869_92073269	chr6_92073352_92073769,chr6_92072949_92073242
CPHS000652646	observed	chr6	92075083	92075545	FALSE	weakly-positioned	NA	chr6	92784801	92784801	chr6_92075364_92075496,chr6_92075520_92075580	NA	chr6_92075091_92075515
CPHS000652647	observed	chr6	92076062	92076225	FALSE	well-positioned	NA	chr6	92785780	92785780	chr6_92076220_92076400	NA	chr6_92076037_92076369
CPHS000652648	predicted	chr6	92076726	92077226	FALSE	weakly-positioned	NA	chr6	92786444	92786444	chr6_92076727_92076978	NA	chr6_92076490_92076858
CPHS000652649	observed	chr6	92078577	92078907	FALSE	asymmetrically-positioned	Promoter	chr6	92788295	92788295	chr6_92078640_92078840	NA	NA
CPHS000652650	observed	chr6	92086795	92087174	FALSE	weakly-positioned	NA	chr6	92796513	92796513	chr6_92086900_92087039,chr6_92087020_92087109	NA	chr6_92086798_92086960
CPHS000652651	observed	chr6	92090375	92090687	FALSE	asymmetrically-positioned	Promoter｜Enhancer	chr6	92800093	92800093	chr6_92090384_92090600	chr6_92090391_92090791	chr6_92090250_92090758
CPHS000652652	observed	chr6	92092088	92092333	FALSE	well-positioned	NA	chr6	92801806	92801806	NA	NA	chr6_92092192_92092440
CPHS000652653	predicted	chr6	92097084	92097584	FALSE	asymmetrically-positioned	NA	chr6	92806802	92806802	NA	NA	NA
CPHS000652654	observed	chr6	92098248	92098449	FALSE	asymmetrically-positioned	NA	chr6	92807966	92807966	NA	NA	NA
CPHS000652655	observed	chr6	92102775	92103568	FALSE	weakly-positioned	NA	chr6	92812493	92812493	NA	NA	NA
CPHS000652656	observed	chr6	92103699	92103943	FALSE	well-positioned	NA	chr6	92813417	92813417	NA	NA	chr6_92103728_92104091
CPHS000652657	observed	chr6	92107692	92107929	FALSE	asymmetrically-positioned	Promoter|Enhancer	chr6	92817410	92817410	NA	NA	NA
CPHS000652658	observed	chr6	92108678	92110961	FALSE	weakly-positioned	Promoter｜Enhancer	chr6	92818396	92818396	chr6_92109520_92109580,chr6_92109837_92109985,chr6_92110060_92110280,chr6_92110489_92110684,chr6_92110628_92110721	chr6_92109439_92109839,chr6_92109971_92110371,chr6_92110397_92110797	chr6_92109055_92109489,chr6_92109489_92109931,chr6_92109931_92110380,chr6_92110380_92111132,chr6_92108449_92108771
CPHS000652659	observed	chr6	92111418	92111699	FALSE	asymmetrically-positioned	Promoter｜Enhancer	chr6	92821136	92821136	chr6_92111460_92111658	chr6_92111375_92111775	chr6_92111345_92111906
CPHS000652660	observed	chr6	92113529	92113859	FALSE	asymmetrically-positioned	Enhancer	chr6	92823247	92823247	chr6_92113631_92113788	NA	NA
CPHS000652661	observed	chr6	92114211	92115423	FALSE	weakly-positioned	Enhancer	chr6	92823929	92823929	chr6_92114360_92114600,chr6_92114660_92114732,chr6_92114759_92114810,chr6_92114911_92115080,chr6_92115306_92115360,chr6_92114200_92114374	chr6_92114291_92114691,chr6_92114768_92115168	chr6_92114037_92114762
CPHS000652662	observed	chr6	92115650	92115823	FALSE	well-positioned	NA	chr6	92825368	92825368	chr6_92115689_92115933	NA	chr6_92115679_92116044
CPHS000652663	observed	chr6	92116089	92116554	FALSE	weakly-positioned	Enhancer	chr6	92825807	92825807	chr6_92116160_92116380,chr6_92116420_92116660	chr6_92116019_92116419	chr6_92116434_92116807,chr6_92116056_92116434
CPHS000652664	observed	chr6	92117483	92118278	FALSE	weakly-positioned	Promoter|Enhancer	chr6	92827201	92827201	chr6_92117712_92117920,chr6_92117868_92118017	NA	chr6_92117492_92118182,chr6_92118182_92118568,chr6_92117078_92117492
CPHS000652665	observed	chr6	92118278	92119338	FALSE	asymmetrically-positioned	Promoter|Enhancer	chr6	92827996	92827996	chr6_92118382_92118552	NA	chr6_92118568_92118809,chr6_92118182_92118568
CPHS000652666	observed	chr6	92119650	92120259	FALSE	weakly-positioned	NA	chr6	92829368	92829368	NA	NA	chr6_92119785_92119916
CPHS000652667	observed	chr6	92122621	92123048	FALSE	asymmetrically-positioned	CTCF｜Enhancer	chr6	92832339	92832339	chr6_92122640_92122701,chr6_92122870_92123038	chr6_92122745_92123145	chr6_92122709_92123186,chr6_92122499_92122709
CPHS000652668	observed	chr6	92123725	92124737	FALSE	asymmetrically-positioned	Promoter｜Enhancer	chr6	92833443	92833443	chr6_92124220_92124440,chr6_92124458_92124660,chr6_92124639_92124755,chr6_92123700_92123977	chr6_92124192_92124592	chr6_92124053_92124674,chr6_92124674_92124939
CPHS000652669	observed	chr6	92125559	92126034	FALSE	asymmetrically-positioned	Enhancer	chr6	92835277	92835277	chr6_92125800_92125960	chr6_92125663_92126063	chr6_92125996_92126574,chr6_92125534_92125996
CPHS000652670	observed	chr6	92126034	92126545	FALSE	weakly-positioned	Enhancer	chr6	92835752	92835752	chr6_92126160_92126383	chr6_92126092_92126492,chr6_92125663_92126063	chr6_92125996_92126574
CPHS000652671	observed	chr6	92127114	92127301	FALSE	well-positioned	Enhancer	chr6	92836832	92836832	chr6_92127180_92127400	NA	chr6_92127167_92127478
CPHS000652672	observed	chr6	92130909	92131314	FALSE	weakly-positioned	NA	chr6	92840627	92840627	NA	NA	chr6_92130904_92131354
CPHS000652673	observed	chr6	92132186	92133222	FALSE	weakly-positioned	Enhancer	chr6	92841904	92841904	chr6_92132557_92132760,chr6_92132927_92133090	chr6_92132542_92132942	chr6_92132347_92132971,chr6_92132971_92133292
CPHS000652674	predicted	chr6	92133223	92133723	FALSE	weakly-positioned	Enhancer	chr6	92842941	92842941	NA	NA	chr6_92133292_92133683,chr6_92132971_92133292
CPHS000652675	observed	chr6	92133966	92134214	FALSE	well-positioned	Enhancer	chr6	92843684	92843684	chr6_92134071_92134260	chr6_92133954_92134354	chr6_92133929_92134287
CPHS000652676	predicted	chr6	92137465	92137965	FALSE	weakly-positioned	NA	chr6	92847183	92847183	NA	NA	chr6_92137538_92137890
CPHS000652677	observed	chr6	92138503	92138786	FALSE	well-positioned	NA	chr6	92848221	92848221	NA	chr6_92138368_92138768	NA
CPHS000652678	observed	chr6	92139592	92139923	FALSE	well-positioned	NA	chr6	92849310	92849310	chr6_92139710_92139893	NA	chr6_92139509_92140014
CPHS000652679	observed	chr6	92144108	92144676	FALSE	weakly-positioned	Enhancer	chr6	92853826	92853826	chr6_92144260_92144500	chr6_92144154_92144554	chr6_92144297_92144518
CPHS000652680	observed	chr6	92147309	92147536	FALSE	well-positioned	Promoter｜Enhancer	chr6	92857027	92857027	chr6_92147360_92147509	NA	chr6_92147214_92147786
CPHS000652681	observed	chr6	92147892	92148173	FALSE	well-positioned	Promoter｜Enhancer	chr6	92857610	92857610	chr6_92147979_92148067,chr6_92148027_92148180	chr6_92147836_92148236	chr6_92147786_92148270
CPHS000652682	predicted	chr6	92150424	92151174	FALSE	weakly-positioned	NA	chr6	92860142	92860142	chr6_92150660_92150840	NA	chr6_92150602_92150926,chr6_92151106_92151259
CPHS000652683	observed	chr6	92152761	92153346	FALSE	asymmetrically-positioned	NA	chr6	92862479	92862479	chr6_92152830_92153014	chr6_92152476_92152876	chr6_92153213_92153497,chr6_92152406_92153011
CPHS000652684	predicted	chr6	92153847	92154847	FALSE	weakly-positioned	NA	chr6	92863565	92863565	NA	NA	chr6_92154056_92154436
CPHS000652685	observed	chr6	92159166	92159401	FALSE	well-positioned	CTCF	chr6	92868884	92868884	chr6_92159215_92159360	NA	chr6_92159108_92159390
CPHS000652686	predicted	chr6	92159902	92160402	FALSE	weakly-positioned	NA	chr6	92869620	92869620	NA	NA	chr6_92159965_92160261
CPHS000652687	observed	chr6	92169566	92169788	FALSE	well-positioned	Enhancer	chr6	92879284	92879284	chr6_92169600_92169820	chr6_92169402_92169802	chr6_92169527_92169867
CPHS000652688	observed	chr6	92172118	92172515	FALSE	weakly-positioned	Enhancer	chr6	92881836	92881836	chr6_92172120_92172420,chr6_92172300_92172493	chr6_92172180_92172580	chr6_92172060_92172692
CPHS000652689	observed	chr6	92174218	92174755	FALSE	weakly-positioned	Enhancer	chr6	92883936	92883936	chr6_92174520_92174714,chr6_92174740_92174932,chr6_92174106_92174281	chr6_92174642_92175042	chr6_92174047_92174362
CPHS000652690	observed	chr6	92174755	92175451	FALSE	weakly-positioned	Enhancer	chr6	92884473	92884473	chr6_92175091_92175292,chr6_92174740_92174932	chr6_92174642_92175042	chr6_92174775_92175035,chr6_92175049_92175272,chr6_92175272_92175597
CPHS000652691	observed	chr6	92178754	92179006	FALSE	well-positioned	Promoter	chr6	92888472	92888472	NA	NA	NA
CPHS000652692	observed	chr6	92179928	92180422	FALSE	weakly-positioned	Promoter｜Enhancer	chr6	92889646	92889646	chr6_92180200_92180360,chr6_92179762_92180080	chr6_92179928_92180328	chr6_92179936_92180471
CPHS000652693	observed	chr6	92181158	92181770	FALSE	weakly-positioned	Promoter｜Enhancer	chr6	92890876	92890876	chr6_92181340_92181580,chr6_92181469_92181700	chr6_92181349_92181749	chr6_92181655_92181883,chr6_92181120_92181655
CPHS000652694	observed	chr6	92184816	92185384	FALSE	asymmetrically-positioned	NA	chr6	92894534	92894534	chr6_92185114_92185233	NA	NA
CPHS000652695	predicted	chr6	92186635	92187135	FALSE	weakly-positioned	Enhancer	chr6	92896353	92896353	chr6_92186977_92187187	NA	chr6_92186645_92187180
CPHS000652696	predicted	chr6	92187885	92188385	FALSE	weakly-positioned	Enhancer	chr6	92897603	92897603	chr6_92188100_92188320	NA	chr6_92187937_92188668
CPHS000652697	observed	chr6	92188702	92188897	FALSE	well-positioned	Enhancer	chr6	92898420	92898420	chr6_92188779_92188898	NA	chr6_92188668_92189070
CPHS000652698	observed	chr6	92193569	92193834	FALSE	well-positioned	CTCF	chr6	92903287	92903287	NA	NA	NA
CPHS000652699	observed	chr6	92193834	92194414	FALSE	weakly-positioned	CTCF	chr6	92903552	92903552	chr6_92193840_92194017,chr6_92194188_92194331,chr6_92194340_92194570	NA	NA
CPHS000652700	observed	chr6	92196432	92196715	FALSE	well-positioned	Promoter｜Enhancer	chr6	92906150	92906150	chr6_92196458_92196657	chr6_92196346_92196746	chr6_92196261_92196950
CPHS000652701	observed	chr6	92197844	92198113	FALSE	well-positioned	NA	chr6	92907562	92907562	chr6_92197827_92197986	NA	chr6_92197223_92198128
CPHS000652702	observed	chr6	92201563	92202013	FALSE	weakly-positioned	Enhancer	chr6	92911281	92911281	chr6_92201720_92201900	NA	chr6_92201463_92202097
CPHS000652703	predicted	chr6	92206514	92207014	FALSE	weakly-positioned	NA	chr6	92916232	92916232	chr6_92206600_92206840	NA	chr6_92206614_92207139
CPHS000652704	predicted	chr6	92209264	92209764	FALSE	weakly-positioned	Promoter	chr6	92918982	92918982	chr6_92209680_92209799	NA	chr6_92209006_92209414
CPHS000652705	observed	chr6	92213388	92213858	FALSE	weakly-positioned	NA	chr6	92923106	92923106	chr6_92213443_92213495	NA	chr6_92213350_92214032
CPHS000652706	observed	chr6	92217210	92217441	FALSE	well-positioned	Promoter	chr6	92926928	92926928	NA	NA	NA
CPHS000652707	observed	chr6	92220875	92221688	FALSE	weakly-positioned	Promoter|Enhancer	chr6	92930593	92930593	chr6_92221095_92221340,chr6_92221408_92221660	chr6_92220755_92221155	chr6_92220960_92221241,chr6_92221241_92221677,chr6_92220582_92220960
CPHS000652708	observed	chr6	92222779	92223046	FALSE	well-positioned	NA	chr6	92932497	92932497	chr6_92222913_92222974	NA	chr6_92222663_92223084
CPHS000652709	predicted	chr6	92230047	92230547	FALSE	weakly-positioned	NA	chr6	92939765	92939765	chr6_92230282_92230498	NA	chr6_92230074_92230665
CPHS000652710	observed	chr6	92230770	92231845	FALSE	weakly-positioned	NA	chr6	92940488	92940488	chr6_92230960_92231031,chr6_92231100_92231640,chr6_92231104_92231420	chr6_92231034_92231434	chr6_92230665_92231938
CPHS000652711	observed	chr6	92241336	92241675	FALSE	asymmetrically-positioned	CTCF	chr6	92951054	92951054	chr6_92241500_92241740	NA	chr6_92240932_92241716
CPHS000652712	observed	chr6	92243429	92243740	FALSE	well-positioned	Enhancer	chr6	92953147	92953147	NA	NA	chr6_92243247_92243831
CPHS000652713	observed	chr6	92245579	92245808	FALSE	well-positioned	NA	chr6	92955297	92955297	chr6_92245582_92245751	NA	chr6_92245481_92245760
CPHS000652714	predicted	chr6	92251559	92252059	FALSE	asymmetrically-positioned	NA	chr6	92961277	92961277	chr6_92251828_92251963	NA	chr6_92251644_92252261
CPHS000652715	predicted	chr6	92255309	92256309	FALSE	weakly-positioned	Enhancer	chr6	92965027	92965027	chr6_92255522_92255799,chr6_92255940_92256140	chr6_92255844_92256244	chr6_92255882_92256189,chr6_92255284_92255869
CPHS000652716	observed	chr6	92257959	92258126	FALSE	well-positioned	Promoter|Enhancer	chr6	92967677	92967677	NA	chr6_92257689_92258089	NA
CPHS000652717	observed	chr6	92259164	92259559	FALSE	asymmetrically-positioned	Promoter|Enhancer	chr6	92968882	92968882	chr6_92259262_92259460	chr6_92259115_92259515	chr6_92259132_92259494
CPHS000652718	observed	chr6	92260121	92260384	FALSE	well-positioned	Promoter|Enhancer	chr6	92969839	92969839	NA	NA	chr6_92259917_92260683
CPHS000652719	predicted	chr6	92262885	92263385	FALSE	weakly-positioned	NA	chr6	92972603	92972603	chr6_92263143_92263258,chr6_92263380_92263632	NA	chr6_92262607_92263036
CPHS000652720	observed	chr6	92263813	92264338	FALSE	weakly-positioned	NA	chr6	92973531	92973531	chr6_92263960_92264160	chr6_92263841_92264241	chr6_92263920_92264477
CPHS000652721	observed	chr6	92267391	92267705	FALSE	asymmetrically-positioned	Enhancer	chr6	92977109	92977109	chr6_92267419_92267640	NA	chr6_92267444_92267773
CPHS000652722	predicted	chr6	92267956	92268456	FALSE	weakly-positioned	Enhancer	chr6	92977674	92977674	NA	NA	NA
CPHS000652723	observed	chr6	92268849	92269122	FALSE	asymmetrically-positioned	Enhancer	chr6	92978567	92978567	chr6_92268884_92269080	chr6_92268808_92269208	chr6_92268574_92269109
CPHS000652724	observed	chr6	92271141	92271461	FALSE	asymmetrically-positioned	Promoter|Enhancer	chr6	92980859	92980859	chr6_92271200_92271380,chr6_92270980_92271220	chr6_92271086_92271486	chr6_92270961_92271759
CPHS000652725	predicted	chr6	92272462	92272962	FALSE	weakly-positioned	NA	chr6	92982180	92982180	NA	NA	NA
CPHS000652726	observed	chr6	92273569	92274135	FALSE	weakly-positioned	Enhancer	chr6	92983287	92983287	chr6_92273740_92273980,chr6_92274008_92274090,chr6_92274029_92274188,chr6_92273440_92273740	NA	chr6_92273715_92274247,chr6_92273353_92273715
CPHS000652727	observed	chr6	92274845	92274984	FALSE	well-positioned	NA	chr6	92984563	92984563	chr6_92274796_92274848,chr6_92274830_92274942	NA	chr6_92274534_92275248
CPHS000652728	observed	chr6	92275090	92275441	FALSE	asymmetrically-positioned	NA	chr6	92984808	92984808	chr6_92275067_92275178	NA	chr6_92275254_92275821,chr6_92274534_92275248
CPHS000652729	observed	chr6	92277099	92277239	FALSE	well-positioned	NA	chr6	92986817	92986817	chr6_92277019_92277106	NA	NA
CPHS000652730	observed	chr6	92281545	92281799	FALSE	well-positioned	Enhancer	chr6	92991263	92991263	chr6_92281649_92281867	NA	chr6_92281571_92282113
CPHS000652731	observed	chr6	92284170	92284374	FALSE	well-positioned	NA	chr6	92993888	92993888	chr6_92284180_92284376	NA	chr6_92284104_92284380
CPHS000652732	observed	chr6	92289264	92289564	FALSE	well-positioned	Promoter|Enhancer	chr6	92998982	92998982	chr6_92289315_92289460	NA	chr6_92289097_92289528
CPHS000652733	predicted	chr6	92289565	92289709	FALSE	well-positioned	Promoter|Enhancer	chr6	92999283	92999283	NA	NA	NA
CPHS000652734	observed	chr6	92289710	92290413	FALSE	weakly-positioned	Promoter|Enhancer	chr6	92999428	92999428	chr6_92289944_92290120,chr6_92290136_92290160	NA	chr6_92289717_92290397
CPHS000652735	observed	chr6	92292012	92292410	FALSE	weakly-positioned	CTCF	chr6	93001730	93001730	chr6_92292160_92292328	NA	chr6_92292019_92292494
CPHS000652736	observed	chr6	92294317	92294599	FALSE	asymmetrically-positioned	NA	chr6	93004035	93004035	chr6_92294344_92294560	NA	chr6_92294108_92294710
CPHS000652737	predicted	chr6	92297100	92297600	FALSE	weakly-positioned	Promoter｜Enhancer	chr6	93006818	93006818	chr6_92297207_92297361	NA	chr6_92297191_92297678,chr6_92296817_92297115
CPHS000652738	observed	chr6	92301506	92301757	FALSE	asymmetrically-positioned	NA	chr6	93011224	93011224	NA	NA	chr6_92301549_92301936
CPHS000652739	observed	chr6	92302367	92302474	FALSE	well-positioned	NA	chr6	93012085	93012085	chr6_92302180_92302380	NA	NA
CPHS000652740	predicted	chr6	92302475	92302975	FALSE	weakly-positioned	NA	chr6	93012193	93012193	NA	NA	NA
CPHS000652741	observed	chr6	92321576	92321711	FALSE	well-positioned	Promoter|Enhancer	chr6	93031294	93031294	NA	NA	NA
CPHS000652742	observed	chr6	92321807	92322075	FALSE	well-positioned	Promoter|Enhancer	chr6	93031525	93031525	chr6_92321780_92322020	NA	chr6_92321759_92322256
CPHS000652743	predicted	chr6	92324576	92325076	FALSE	weakly-positioned	NA	chr6	93034294	93034294	chr6_92324820_92324980	NA	chr6_92324694_92324956,chr6_92324956_92325192
CPHS000652744	observed	chr6	92325549	92325733	FALSE	well-positioned	NA	chr6	93035267	93035267	chr6_92325518_92325743	NA	chr6_92325470_92325997
CPHS000652745	observed	chr6	92326349	92326506	FALSE	well-positioned	NA	chr6	93036067	93036067	NA	chr6_92326194_92326594	NA
CPHS000652746	observed	chr6	92329235	92330051	FALSE	weakly-positioned	Enhancer	chr6	93038953	93038953	chr6_92329458_92329760,chr6_92329700_92329872	chr6_92329424_92329824	chr6_92328776_92330104
CPHS000652747	observed	chr6	92332683	92333337	FALSE	asymmetrically-positioned	CTCF｜Enhancer	chr6	93042401	93042401	chr6_92333049_92333284,chr6_92332662_92332885	NA	chr6_92332980_92333397,chr6_92332680_92332974
CPHS000652748	observed	chr6	92334296	92335041	FALSE	weakly-positioned	NA	chr6	93044014	93044014	chr6_92334657_92335229	chr6_92334574_92334974	chr6_92334683_92334979
CPHS000652749	observed	chr6	92335547	92335770	FALSE	well-positioned	NA	chr6	93045265	93045265	NA	NA	chr6_92335500_92335811
CPHS000652750	observed	chr6	92335954	92336218	FALSE	well-positioned	Promoter|Enhancer	chr6	93045672	93045672	chr6_92336040_92336200	NA	chr6_92335864_92336246
CPHS000652751	observed	chr6	92337660	92338030	FALSE	asymmetrically-positioned	Promoter|Enhancer	chr6	93047378	93047378	chr6_92337660_92337880	NA	chr6_92337264_92338146
CPHS000652752	observed	chr6	92339895	92340513	FALSE	asymmetrically-positioned	Promoter|Enhancer	chr6	93049613	93049613	chr6_92339995_92340180,chr6_92340269_92340500,chr6_92340320_92340560	chr6_92339901_92340301	chr6_92339961_92340312,chr6_92340312_92340967
CPHS000652753	observed	chr6	92341182	92341601	FALSE	weakly-positioned	CTCF｜Enhancer	chr6	93050900	93050900	chr6_92341340_92341540	NA	chr6_92341172_92341603
CPHS000652754	predicted	chr6	92350352	92350852	FALSE	weakly-positioned	NA	chr6	93060070	93060070	NA	NA	chr6_92350482_92350854
CPHS000652755	observed	chr6	92351981	92352736	FALSE	weakly-positioned	Promoter|Enhancer	chr6	93061699	93061699	chr6_92352276_92352440	NA	chr6_92352176_92352387,chr6_92352631_92352812
CPHS000652756	observed	chr6	92354341	92354790	FALSE	weakly-positioned	Enhancer	chr6	93064059	93064059	chr6_92354543_92354744	chr6_92354231_92354631	chr6_92354177_92354909
CPHS000652757	observed	chr6	92362358	92362713	FALSE	weakly-positioned	Promoter	chr6	93072076	93072076	chr6_92362473_92362740	chr6_92362467_92362867	chr6_92362288_92362866
CPHS000652758	observed	chr6	92364653	92365603	FALSE	weakly-positioned	Promoter|Enhancer	chr6	93074371	93074371	chr6_92364860_92364958,chr6_92365000_92365268,chr6_92365180_92365780,chr6_92365225_92365520	chr6_92364938_92365338	chr6_92364768_92365801
CPHS000652759	observed	chr6	92366447	92366692	FALSE	asymmetrically-positioned	Promoter|Enhancer	chr6	93076165	93076165	chr6_92366420_92366480	NA	NA
CPHS000652760	observed	chr6	92370774	92372407	FALSE	weakly-positioned	Enhancer	chr6	93080492	93080492	chr6_92371260_92371480,chr6_92371500_92371660,chr6_92371604_92371795,chr6_92371952_92372044,chr6_92371997_92372089	NA	chr6_92371003_92371592,chr6_92371592_92371774,chr6_92371938_92372303
CPHS000652761	observed	chr6	92376530	92377072	FALSE	asymmetrically-positioned	CTCF｜Promoter｜Enhancer	chr6	93086248	93086248	chr6_92376789_92376960,chr6_92377040_92377200,chr6_92376423_92376540,chr6_92376502_92376700	chr6_92376688_92377088	chr6_92376665_92377103,chr6_92376394_92376665
CPHS000652762	observed	chr6	92378738	92379107	FALSE	weakly-positioned	Enhancer	chr6	93088456	93088456	chr6_92378980_92379160	NA	NA
CPHS000652763	observed	chr6	92380873	92381179	FALSE	well-positioned	Enhancer	chr6	93090591	93090591	chr6_92380940_92381160	NA	chr6_92380696_92381209
CPHS000652764	predicted	chr6	92385680	92386180	FALSE	weakly-positioned	NA	chr6	93095398	93095398	NA	NA	chr6_92385699_92385908,chr6_92385908_92386101
CPHS000652765	observed	chr6	92387322	92387464	FALSE	well-positioned	NA	chr6	93097040	93097040	NA	NA	chr6_92387183_92387511
CPHS000652766	observed	chr6	92388607	92388841	FALSE	well-positioned	NA	chr6	93098325	93098325	NA	NA	NA
CPHS000652767	predicted	chr6	92388842	92389342	FALSE	weakly-positioned	NA	chr6	93098560	93098560	NA	NA	NA
CPHS000652768	observed	chr6	92391900	92392427	FALSE	asymmetrically-positioned	NA	chr6	93101618	93101618	NA	NA	chr6_92392197_92392560
CPHS000652769	observed	chr6	92392427	92392744	FALSE	asymmetrically-positioned	NA	chr6	93102145	93102145	chr6_92392479_92392579	NA	chr6_92392197_92392560
CPHS000652770	observed	chr6	92393033	92393313	FALSE	asymmetrically-positioned	NA	chr6	93102751	93102751	chr6_92392916_92393080,chr6_92393001_92393164	chr6_92392823_92393223	chr6_92393194_92393545,chr6_92392844_92393129
CPHS000652771	observed	chr6	92398076	92398260	FALSE	well-positioned	NA	chr6	93107794	93107794	NA	NA	chr6_92397685_92398106
CPHS000652772	observed	chr6	92399993	92400261	FALSE	well-positioned	NA	chr6	93109711	93109711	chr6_92400000_92400200	chr6_92399825_92400225	chr6_92400235_92400556,chr6_92399923_92400201
CPHS000652773	observed	chr6	92404012	92404592	FALSE	weakly-positioned	NA	chr6	93113730	93113730	chr6_92404104_92404163,chr6_92404411_92404612	chr6_92404315_92404715	NA
CPHS000652774	predicted	chr6	92405843	92406343	FALSE	weakly-positioned	NA	chr6	93115561	93115561	chr6_92405880_92406120	NA	chr6_92405853_92406191
CPHS000652775	predicted	chr6	92409093	92409593	FALSE	weakly-positioned	Enhancer	chr6	93118811	93118811	chr6_92409340_92409600,chr6_92409060_92409300	NA	chr6_92408808_92409390
CPHS000652776	predicted	chr6	92410343	92410843	FALSE	weakly-positioned	Promoter	chr6	93120061	93120061	NA	NA	chr6_92410416_92410753
CPHS000652777	observed	chr6	92415668	92416053	FALSE	weakly-positioned	Enhancer	chr6	93125386	93125386	chr6_92415740_92415975,chr6_92415900_92416120	NA	chr6_92415655_92416119
CPHS000652778	observed	chr6	92416924	92417335	FALSE	asymmetrically-positioned	Enhancer	chr6	93126642	93126642	chr6_92416984_92417160,chr6_92416740_92417072	NA	chr6_92417015_92417422
CPHS000652779	predicted	chr6	92419836	92420336	FALSE	weakly-positioned	NA	chr6	93129554	93129554	NA	NA	chr6_92419612_92420068
CPHS000652780	observed	chr6	92420811	92421535	FALSE	weakly-positioned	Promoter|Enhancer	chr6	93130529	93130529	chr6_92421129_92421261,chr6_92420684_92420833	chr6_92420825_92421225	NA
CPHS000652781	predicted	chr6	92425536	92426036	FALSE	weakly-positioned	NA	chr6	93135254	93135254	NA	NA	NA
CPHS000652782	observed	chr6	92427510	92428125	FALSE	weakly-positioned	Promoter	chr6	93137228	93137228	chr6_92427577_92427820,chr6_92427840_92428060	chr6_92427380_92427780	chr6_92427752_92428179,chr6_92427381_92427752
CPHS000652783	observed	chr6	92428380	92428966	FALSE	weakly-positioned	NA	chr6	93138098	93138098	chr6_92428560_92428740	NA	chr6_92428228_92428914
CPHS000652784	observed	chr6	92431253	92431495	FALSE	well-positioned	Enhancer	chr6	93140971	93140971	chr6_92431310_92431473	NA	chr6_92430914_92431575
CPHS000652785	observed	chr6	92432871	92433000	FALSE	well-positioned	NA	chr6	93142589	93142589	NA	NA	NA
CPHS000652786	predicted	chr6	92435001	92435501	FALSE	asymmetrically-positioned	NA	chr6	93144719	93144719	NA	chr6_92435174_92435574	chr6_92435096_92435490
CPHS000652787	observed	chr6	92446345	92446553	FALSE	well-positioned	Enhancer	chr6	93156063	93156063	chr6_92446351_92446542,chr6_92446400_92446720	NA	chr6_92446085_92446640
CPHS000652788	observed	chr6	92449490	92450548	FALSE	weakly-positioned	NA	chr6	93159208	93159208	chr6_92450321_92450520	chr6_92449497_92449897,chr6_92450181_92450581	chr6_92449541_92449900,chr6_92450075_92450700,chr6_92449261_92449541
CPHS000652789	observed	chr6	92456582	92456738	FALSE	well-positioned	NA	chr6	93166300	93166300	NA	NA	chr6_92456621_92456794
CPHS000652790	observed	chr6	92456947	92457128	FALSE	well-positioned	NA	chr6	93166665	93166665	NA	NA	chr6_92456905_92457264
CPHS000652791	observed	chr6	92459549	92459930	FALSE	weakly-positioned	Enhancer	chr6	93169267	93169267	chr6_92459706_92459893	chr6_92459633_92460033	chr6_92459602_92460166,chr6_92459148_92459602
CPHS000652792	observed	chr6	92460845	92461616	FALSE	weakly-positioned	Enhancer	chr6	93170563	93170563	chr6_92461000_92461051,chr6_92461257_92461500	chr6_92461147_92461547	chr6_92460850_92461298
CPHS000652793	observed	chr6	92462765	92463035	FALSE	well-positioned	NA	chr6	93172483	93172483	chr6_92462720_92463000	NA	chr6_92462696_92463032
CPHS000652794	predicted	chr6	92463036	92463536	FALSE	weakly-positioned	NA	chr6	93172754	93172754	NA	NA	NA
CPHS000652795	observed	chr6	92465434	92465872	FALSE	asymmetrically-positioned	NA	chr6	93175152	93175152	chr6_92465640_92465920	NA	chr6_92465846_92466310,chr6_92465404_92465829
CPHS000652796	observed	chr6	92472389	92473126	FALSE	weakly-positioned	NA	chr6	93182107	93182107	chr6_92472780_92473001	NA	chr6_92472769_92472995,chr6_92473020_92473650
CPHS000652797	observed	chr6	92479153	92479558	FALSE	weakly-positioned	Enhancer	chr6	93188871	93188871	NA	NA	NA
CPHS000652798	observed	chr6	92479941	92480498	FALSE	weakly-positioned	Enhancer	chr6	93189659	93189659	chr6_92480382_92480470,chr6_92479940_92480120	chr6_92479827_92480227	chr6_92479656_92480308
CPHS000652799	observed	chr6	92487653	92488285	FALSE	weakly-positioned	NA	chr6	93197371	93197371	chr6_92487654_92487680	chr6_92488172_92488572,chr6_92487517_92487917	chr6_92488099_92488494,chr6_92487583_92487780
CPHS000652800	predicted	chr6	92488286	92488619	FALSE	asymmetrically-positioned	NA	chr6	93198004	93198004	chr6_92488300_92488464	chr6_92488601_92489001,chr6_92488172_92488572	chr6_92488099_92488494
CPHS000652801	observed	chr6	92488620	92489133	FALSE	weakly-positioned	NA	chr6	93198338	93198338	chr6_92488680_92488900	chr6_92488601_92489001	chr6_92488966_92489417
CPHS000652802	observed	chr6	92494970	92495615	FALSE	weakly-positioned	Enhancer	chr6	93204688	93204688	chr6_92495040_92495280,chr6_92495176_92495431,chr6_92495340_92495540,chr6_92495540_92495600	chr6_92495237_92495637	chr6_92495052_92495718
CPHS000652803	observed	chr6	92497303	92497683	FALSE	weakly-positioned	NA	chr6	93207021	93207021	chr6_92497360_92497600	chr6_92497207_92497607	chr6_92497579_92497986
CPHS000652804	predicted	chr6	92503684	92504184	FALSE	asymmetrically-positioned	NA	chr6	93213402	93213402	NA	NA	chr6_92503719_92503965
CPHS000652805	predicted	chr6	92504934	92505434	FALSE	weakly-positioned	Promoter|Enhancer	chr6	93214652	93214652	NA	NA	chr6_92504867_92505101
CPHS000652806	observed	chr6	92507664	92507932	FALSE	asymmetrically-positioned	Enhancer	chr6	93217382	93217382	chr6_92507666_92507880	NA	chr6_92507658_92507954
CPHS000652807	observed	chr6	92508080	92508978	FALSE	weakly-positioned	NA	chr6	93217798	93217798	chr6_92508044_92508180	NA	chr6_92508476_92508957,chr6_92507956_92508385
CPHS000652808	predicted	chr6	92511229	92511729	FALSE	weakly-positioned	Enhancer	chr6	93220947	93220947	NA	NA	NA
CPHS000652809	observed	chr6	92515470	92516176	FALSE	weakly-positioned	NA	chr6	93225188	93225188	chr6_92515720_92515920	NA	NA
CPHS000652810	observed	chr6	92521370	92521923	FALSE	weakly-positioned	Enhancer	chr6	93231088	93231088	chr6_92521428_92521509,chr6_92521660_92521860	NA	chr6_92521523_92522000,chr6_92521309_92521503
CPHS000652811	predicted	chr6	92522924	92523674	FALSE	weakly-positioned	NA	chr6	93232642	93232642	chr6_92523660_92523920	NA	chr6_92522624_92522997
CPHS000652812	observed	chr6	92526623	92526990	FALSE	weakly-positioned	NA	chr6	93236341	93236341	NA	NA	chr6_92526767_92527039,chr6_92526458_92526767
CPHS000652813	observed	chr6	92534188	92534424	FALSE	well-positioned	Enhancer	chr6	93243906	93243906	chr6_92534220_92534406	chr6_92534107_92534507	chr6_92533958_92534570
CPHS000652814	observed	chr6	92535845	92536078	FALSE	well-positioned	Enhancer	chr6	93245563	93245563	chr6_92535891_92536080,chr6_92535718_92535896	NA	NA
CPHS000652815	predicted	chr6	92536579	92537579	FALSE	weakly-positioned	NA	chr6	93246297	93246297	chr6_92537160_92537336	NA	chr6_92536861_92537251,chr6_92536299_92536625
CPHS000652816	observed	chr6	92538255	92538713	FALSE	weakly-positioned	Enhancer	chr6	93247973	93247973	chr6_92538365_92538600,chr6_92538220_92538620	chr6_92538270_92538670	chr6_92538003_92538742
CPHS000652817	observed	chr6	92538950	92539447	FALSE	asymmetrically-positioned	Enhancer	chr6	93248668	93248668	chr6_92539060_92539246,chr6_92538760_92539000	NA	chr6_92539431_92539700,chr6_92538916_92539334
CPHS000652818	predicted	chr6	92540198	92540698	FALSE	weakly-positioned	Enhancer	chr6	93249916	93249916	chr6_92540320_92540540	NA	chr6_92540300_92540590,chr6_92540043_92540300
CPHS000652819	observed	chr6	92541531	92542120	FALSE	weakly-positioned	Enhancer	chr6	93251249	93251249	chr6_92541548_92541739,chr6_92541740_92541954	chr6_92541655_92542055	chr6_92541429_92541742
CPHS000652820	observed	chr6	92542434	92542634	FALSE	well-positioned	Enhancer	chr6	93252152	93252152	chr6_92542460_92542680	NA	NA
CPHS000652821	observed	chr6	92545968	92546333	FALSE	asymmetrically-positioned	Promoter｜Enhancer	chr6	93255686	93255686	chr6_92545982_92546200	chr6_92545892_92546292	chr6_92545786_92546447
CPHS000652822	observed	chr6	92547506	92548052	FALSE	weakly-positioned	NA	chr6	93257224	93257224	NA	chr6_92547323_92547723	NA
CPHS000652823	observed	chr6	92550297	92550433	FALSE	well-positioned	Promoter|Enhancer	chr6	93260015	93260015	NA	NA	NA
CPHS000652824	observed	chr6	92554814	92555118	FALSE	asymmetrically-positioned	Promoter｜Enhancer	chr6	93264532	93264532	chr6_92554860_92555000,chr6_92555040_92555214	chr6_92555056_92555456	chr6_92554882_92555352,chr6_92554665_92554881
CPHS000652825	observed	chr6	92555801	92555953	FALSE	well-positioned	NA	chr6	93265519	93265519	NA	NA	chr6_92555548_92555904
CPHS000652826	observed	chr6	92559019	92559395	FALSE	weakly-positioned	Promoter｜Enhancer	chr6	93268737	93268737	chr6_92559100_92559280	chr6_92558967_92559367	chr6_92558956_92559535
CPHS000652827	observed	chr6	92559653	92559929	FALSE	well-positioned	Promoter｜Enhancer	chr6	93269371	93269371	chr6_92559721_92559902,chr6_92559769_92560111	chr6_92559587_92559987	chr6_92559535_92560067
CPHS000652828	observed	chr6	92564164	92565271	FALSE	weakly-positioned	Promoter｜Enhancer	chr6	93273882	93273882	chr6_92564297_92564430,chr6_92564480_92564720,chr6_92564860_92565149,chr6_92565260_92565420	chr6_92564382_92564782,chr6_92565088_92565488,chr6_92563924_92564324	chr6_92564274_92564844,chr6_92564978_92565512
CPHS000652829	observed	chr6	92566512	92567183	FALSE	weakly-positioned	NA	chr6	93276230	93276230	chr6_92566781_92566940	chr6_92566637_92567037	NA
CPHS000652830	observed	chr6	92568512	92569088	FALSE	weakly-positioned	Enhancer	chr6	93278230	93278230	chr6_92568560_92568860	chr6_92568498_92568898	chr6_92568464_92568998
CPHS000652831	observed	chr6	92576778	92578104	FALSE	weakly-positioned	Enhancer	chr6	93286496	93286496	chr6_92576980_92577161,chr6_92577289_92577470,chr6_92577407_92577634,chr6_92577640_92577739,chr6_92577902_92578080	chr6_92577320_92577720	chr6_92576992_92578062,chr6_92578062_92578411,chr6_92576641_92576941
CPHS000652832	observed	chr6	92582564	92582771	FALSE	well-positioned	NA	chr6	93292282	93292282	NA	NA	NA
CPHS000652833	observed	chr6	92586297	92586545	FALSE	well-positioned	Promoter｜Enhancer	chr6	93296015	93296015	chr6_92586348_92586520,chr6_92586457_92586663	chr6_92586214_92586614	chr6_92586259_92586633
CPHS000652834	observed	chr6	92587252	92587884	FALSE	weakly-positioned	Enhancer	chr6	93296970	93296970	chr6_92587620_92587802	chr6_92587497_92587897	chr6_92587104_92587992
CPHS000652835	predicted	chr6	92588885	92589385	FALSE	weakly-positioned	Promoter｜Enhancer	chr6	93298603	93298603	chr6_92589080_92589392	chr6_92589022_92589422	chr6_92588894_92589501
CPHS000652836	observed	chr6	92589835	92590472	FALSE	weakly-positioned	Enhancer	chr6	93299553	93299553	chr6_92590080_92590285	chr6_92590032_92590432,chr6_92589439_92589839	chr6_92589623_92590613
CPHS000652837	predicted	chr6	92591473	92591973	FALSE	weakly-positioned	Enhancer	chr6	93301191	93301191	chr6_92591460_92591740	NA	chr6_92591290_92591893
CPHS000652838	observed	chr6	92593252	92593513	FALSE	well-positioned	Enhancer	chr6	93302970	93302970	chr6_92593319_92593489	chr6_92593250_92593650	NA
CPHS000652839	predicted	chr6	92602764	92603264	FALSE	weakly-positioned	NA	chr6	93312482	93312482	chr6_92602922_92603046	NA	chr6_92602807_92603045
CPHS000652840	observed	chr6	92608810	92609078	FALSE	well-positioned	NA	chr6	93318528	93318528	chr6_92608806_92609059	chr6_92608633_92609033	chr6_92608574_92609257
CPHS000652841	observed	chr6	92617951	92618519	FALSE	weakly-positioned	CTCF｜Promoter｜Enhancer	chr6	93327669	93327669	chr6_92618040_92618180,chr6_92618120_92618574,chr6_92618153_92618380,chr6_92617760_92617982	chr6_92618387_92618787,chr6_92617677_92618077	chr6_92618181_92618534,chr6_92617624_92618181
CPHS000652842	predicted	chr6	92618520	92619270	FALSE	weakly-positioned	Promoter｜Enhancer	chr6	93328238	93328238	chr6_92618840_92619020,chr6_92618120_92618574	chr6_92618387_92618787	chr6_92618181_92618534
CPHS000652843	observed	chr6	92629486	92629697	FALSE	well-positioned	NA	chr6	93339204	93339204	chr6_92629510_92629700	NA	chr6_92629434_92629854
CPHS000652844	observed	chr6	92631672	92631884	FALSE	well-positioned	Promoter｜Enhancer	chr6	93341390	93341390	NA	chr6_92631575_92631975	chr6_92631645_92631937
CPHS000652845	observed	chr6	92632499	92632772	FALSE	asymmetrically-positioned	Enhancer	chr6	93342217	93342217	NA	chr6_92632419_92632819	chr6_92632452_92632805
CPHS000652846	predicted	chr6	92633273	92633773	FALSE	weakly-positioned	Enhancer	chr6	93342991	93342991	chr6_92633420_92633600	NA	NA
CPHS000652847	observed	chr6	92635533	92635987	FALSE	weakly-positioned	NA	chr6	93345251	93345251	chr6_92635549_92635760,chr6_92635680_92635900	chr6_92635576_92635976	chr6_92635366_92636007
CPHS000652848	predicted	chr6	92637488	92637988	FALSE	weakly-positioned	NA	chr6	93347206	93347206	NA	NA	NA
CPHS000652849	observed	chr6	92644055	92644873	FALSE	weakly-positioned	CTCF	chr6	93353773	93353773	chr6_92644440_92644600,chr6_92644708_92644820	chr6_92644322_92644722	chr6_92644289_92645029
CPHS000652850	observed	chr6	92647150	92648156	FALSE	weakly-positioned	Enhancer	chr6	93356868	93356868	chr6_92647400_92647620,chr6_92647680_92647716,chr6_92647719_92647882,chr6_92648135_92648160	chr6_92647610_92648010	chr6_92647366_92648257
CPHS000652851	observed	chr6	92648435	92648931	FALSE	weakly-positioned	Enhancer	chr6	93358153	93358153	chr6_92648480_92648880,chr6_92648495_92648640,chr6_92648740_92648980	chr6_92648394_92648794	chr6_92648794_92649184,chr6_92648285_92648794
CPHS000652852	predicted	chr6	92649432	92649932	FALSE	weakly-positioned	NA	chr6	93359150	93359150	chr6_92649803_92649880,chr6_92649426_92649740	NA	chr6_92649440_92649772,chr6_92649184_92649440
CPHS000652853	predicted	chr6	92660682	92661182	FALSE	weakly-positioned	NA	chr6	93370400	93370400	chr6_92660963_92661118	NA	chr6_92660891_92661187
CPHS000652854	observed	chr6	92665494	92665817	FALSE	asymmetrically-positioned	Enhancer	chr6	93375212	93375212	chr6_92665404_92665640	NA	NA
CPHS000652855	observed	chr6	92665962	92666268	FALSE	asymmetrically-positioned	NA	chr6	93375680	93375680	chr6_92666160_92666300	NA	NA
CPHS000652856	observed	chr6	92667351	92667651	FALSE	asymmetrically-positioned	Promoter｜Enhancer	chr6	93377069	93377069	chr6_92667420_92667700	chr6_92667371_92667771	NA
CPHS000652857	observed	chr6	92667790	92668314	FALSE	weakly-positioned	Promoter｜Enhancer	chr6	93377508	93377508	chr6_92667937_92668140	chr6_92667832_92668232	chr6_92667674_92668326
CPHS000652858	observed	chr6	92671307	92672076	FALSE	weakly-positioned	Promoter｜Enhancer	chr6	93381025	93381025	chr6_92671587_92671800	chr6_92671455_92671855	chr6_92671228_92671809
CPHS000652859	predicted	chr6	92672077	92672577	FALSE	weakly-positioned	Promoter｜Enhancer	chr6	93381795	93381795	chr6_92672290_92672465	chr6_92672133_92672533,chr6_92672576_92672976	NA
CPHS000652860	observed	chr6	92672684	92673024	FALSE	asymmetrically-positioned	Promoter｜Enhancer	chr6	93382402	93382402	NA	chr6_92672576_92672976	chr6_92672635_92673108
CPHS000652861	predicted	chr6	92679525	92680025	FALSE	weakly-positioned	Promoter|Enhancer	chr6	93389243	93389243	chr6_92679659_92679825	chr6_92679500_92679900	chr6_92680018_92680212,chr6_92679510_92679999
CPHS000652862	observed	chr6	92681323	92681824	FALSE	weakly-positioned	Promoter|Enhancer	chr6	93391041	93391041	chr6_92681483_92681700	NA	chr6_92681261_92681917
CPHS000652863	observed	chr6	92682565	92684225	FALSE	weakly-positioned	Promoter｜Enhancer	chr6	93392283	93392283	chr6_92682580_92682780,chr6_92682860_92683080,chr6_92683081_92683356,chr6_92683760_92684020,chr6_92684160_92684360	chr6_92683130_92683530,chr6_92683702_92684102	chr6_92682871_92683480,chr6_92683841_92684032,chr6_92682494_92682871
CPHS000652864	observed	chr6	92684462	92684786	FALSE	well-positioned	Enhancer	chr6	93394180	93394180	chr6_92684496_92684683	chr6_92684354_92684754	chr6_92684237_92684819
CPHS000652865	observed	chr6	92687102	92687824	FALSE	weakly-positioned	Enhancer	chr6	93396820	93396820	chr6_92687112_92687160,chr6_92687380_92687580	chr6_92687271_92687671	chr6_92687204_92687858
CPHS000652866	observed	chr6	92688362	92688864	FALSE	asymmetrically-positioned	Enhancer	chr6	93398080	93398080	chr6_92688440_92688629	chr6_92688338_92688738	chr6_92688322_92688931
CPHS000652867	observed	chr6	92690967	92691599	FALSE	weakly-positioned	Enhancer	chr6	93400685	93400685	chr6_92691072_92691307,chr6_92691560_92691900	chr6_92690982_92691382	chr6_92690795_92691503
CPHS000652868	observed	chr6	92691805	92692078	FALSE	asymmetrically-positioned	Enhancer	chr6	93401523	93401523	chr6_92691560_92691900	NA	NA
CPHS000652869	observed	chr6	92699478	92699894	FALSE	weakly-positioned	NA	chr6	93409196	93409196	chr6_92699580_92699766	NA	chr6_92699454_92699883
CPHS000652870	observed	chr6	92700439	92702062	FALSE	weakly-positioned	Enhancer	chr6	93410157	93410157	chr6_92700514_92700745,chr6_92701562_92701660,chr6_92701813_92702030	chr6_92701700_92702100,chr6_92700422_92700822	chr6_92700458_92700982,chr6_92700999_92701371,chr6_92701464_92702142
CPHS000652871	observed	chr6	92706820	92707409	FALSE	asymmetrically-positioned	Enhancer	chr6	93416538	93416538	chr6_92706860_92706967,chr6_92707080_92707260,chr6_92706640_92706860	chr6_92706944_92707344	chr6_92706932_92707433,chr6_92706639_92706932
CPHS000652872	observed	chr6	92708263	92708895	FALSE	asymmetrically-positioned	Enhancer	chr6	93417981	93417981	chr6_92708320_92708560,chr6_92708465_92708660	NA	chr6_92708234_92708584
CPHS000652873	observed	chr6	92708979	92709401	FALSE	weakly-positioned	Enhancer	chr6	93418697	93418697	chr6_92709080_92709265	NA	NA
CPHS000652874	observed	chr6	92710099	92710621	FALSE	weakly-positioned	Enhancer	chr6	93419817	93419817	chr6_92710160_92710340	NA	chr6_92710058_92710627
CPHS000652875	observed	chr6	92713290	92713611	FALSE	asymmetrically-positioned	NA	chr6	93423008	93423008	NA	NA	chr6_92713287_92713612
CPHS000652876	observed	chr6	92716024	92716529	FALSE	asymmetrically-positioned	Promoter｜Enhancer	chr6	93425742	93425742	chr6_92716099_92716260,chr6_92716355_92716480,chr6_92716440_92716520,chr6_92716520_92716620	chr6_92715992_92716392	chr6_92715859_92716699
CPHS000652877	observed	chr6	92716704	92717016	FALSE	well-positioned	Enhancer	chr6	93426422	93426422	chr6_92716760_92716960	chr6_92716650_92717050	chr6_92716757_92716951
CPHS000652878	observed	chr6	92718639	92718838	FALSE	well-positioned	NA	chr6	93428357	93428357	NA	chr6_92718511_92718911	chr6_92718716_92719010
CPHS000652879	observed	chr6	92719739	92720309	FALSE	weakly-positioned	NA	chr6	93429457	93429457	chr6_92719894_92720120	NA	chr6_92719689_92720098
CPHS000652880	observed	chr6	92723271	92724127	FALSE	weakly-positioned	CTCF｜TSS	chr6	93432989	93432989	chr6_92723380_92723629,chr6_92723740_92723940	chr6_92723673_92724073,chr6_92723174_92723574	chr6_92723203_92724025
CPHS000652881	predicted	chr6	92724128	92724408	FALSE	well-positioned	CTCF｜TSS	chr6	93433846	93433846	NA	NA	NA
CPHS000652882	observed	chr6	92724409	92724722	FALSE	asymmetrically-positioned	TSS	chr6	93434127	93434127	chr6_92724500_92724800	NA	NA
CPHS000652883	observed	chr6	92737776	92737991	FALSE	well-positioned	NA	chr6	93447494	93447494	NA	chr6_92737914_92738314	NA
CPHS000652884	observed	chr6	92738041	92738348	FALSE	asymmetrically-positioned	Promoter	chr6	93447759	93447759	chr6_92737993_92738120	chr6_92737914_92738314	NA
CPHS000652885	predicted	chr6	92738599	92739099	FALSE	weakly-positioned	NA	chr6	93448317	93448317	NA	NA	NA
CPHS000652886	observed	chr6	92741213	92741353	FALSE	well-positioned	NA	chr6	93450931	93450931	NA	NA	NA
CPHS000652887	predicted	chr6	92747604	92748104	FALSE	weakly-positioned	NA	chr6	93457322	93457322	NA	NA	chr6_92747971_92748194,chr6_92747601_92747971
CPHS000652888	observed	chr6	92748240	92748423	FALSE	well-positioned	NA	chr6	93457958	93457958	chr6_92748253_92748400	NA	chr6_92748224_92748464
CPHS000652889	observed	chr6	92753367	92755046	FALSE	weakly-positioned	Enhancer	chr6	93463085	93463085	chr6_92754031_92754240,chr6_92754778_92754980	chr6_92753963_92754363	chr6_92753487_92753767,chr6_92753886_92754371,chr6_92754371_92754683,chr6_92754683_92755091
CPHS000652890	observed	chr6	92755773	92756337	FALSE	weakly-positioned	Enhancer	chr6	93465491	93465491	chr6_92756136_92756275,chr6_92756285_92756443,chr6_92755640_92755840	chr6_92755874_92756274	chr6_92755698_92756352
CPHS000652891	observed	chr6	92756930	92757485	FALSE	asymmetrically-positioned	Promoter|Enhancer	chr6	93466648	93466648	chr6_92757034_92757207	NA	chr6_92756950_92757355
CPHS000652892	observed	chr6	92757631	92758644	FALSE	weakly-positioned	Enhancer	chr6	93467349	93467349	chr6_92757763_92758169,chr6_92758013_92758218,chr6_92758403_92758563	chr6_92757929_92758329,chr6_92757520_92757920	chr6_92757917_92758421,chr6_92758421_92758708,chr6_92757511_92757917
CPHS000652893	observed	chr6	92759218	92759538	FALSE	asymmetrically-positioned	Promoter｜Enhancer	chr6	93468936	93468936	chr6_92759280_92759480	chr6_92759166_92759566	chr6_92759136_92759567
CPHS000652894	observed	chr6	92760336	92760536	FALSE	well-positioned	NA	chr6	93470054	93470054	chr6_92760320_92760476	NA	NA
CPHS000652895	observed	chr6	92762325	92764039	FALSE	weakly-positioned	Promoter｜Enhancer	chr6	93472043	93472043	chr6_92762416_92762646,chr6_92762622_92762740,chr6_92762701_92762955,chr6_92762880_92763080,chr6_92763003_92763080,chr6_92763060_92763300,chr6_92763240_92763500,chr6_92763644_92763849,chr6_92763796_92763977	chr6_92762423_92762823,chr6_92762985_92763385,chr6_92763589_92763989	chr6_92762422_92762989,chr6_92762989_92763447,chr6_92763447_92764148,chr6_92762109_92762422
CPHS000652896	observed	chr6	92765147	92765541	FALSE	weakly-positioned	Enhancer	chr6	93474865	93474865	chr6_92765151_92765300	NA	chr6_92764970_92765504
CPHS000652897	observed	chr6	92766933	92767527	FALSE	weakly-positioned	Enhancer	chr6	93476651	93476651	chr6_92767226_92767420	chr6_92767105_92767505	chr6_92766864_92767539
CPHS000652898	observed	chr6	92769931	92770274	FALSE	weakly-positioned	Enhancer	chr6	93479649	93479649	NA	chr6_92769944_92770344	chr6_92769897_92770278
CPHS000652899	observed	chr6	92772024	92772287	FALSE	well-positioned	Enhancer	chr6	93481742	93481742	NA	NA	NA
CPHS000652900	observed	chr6	92776783	92777649	FALSE	weakly-positioned	CTCF｜Enhancer	chr6	93486501	93486501	chr6_92776798_92777015,chr6_92776958_92777116,chr6_92777250_92777421,chr6_92777300_92777640	chr6_92777132_92777532	chr6_92776910_92777571,chr6_92777571_92777917,chr6_92776295_92776863
CPHS000652901	observed	chr6	92778076	92778476	FALSE	weakly-positioned	Enhancer	chr6	93487794	93487794	chr6_92778020_92778379	NA	chr6_92778431_92778782,chr6_92777948_92778431
CPHS000652902	observed	chr6	92779620	92780407	FALSE	weakly-positioned	Enhancer	chr6	93489338	93489338	chr6_92779878_92780041,chr6_92780129_92780325,chr6_92780259_92780380	chr6_92779764_92780164	chr6_92779445_92780571
CPHS000652903	observed	chr6	92781782	92782297	FALSE	weakly-positioned	NA	chr6	93491500	93491500	NA	NA	chr6_92781494_92781928
CPHS000652904	observed	chr6	92784283	92784949	FALSE	weakly-positioned	CTCF	chr6	93494001	93494001	chr6_92784340_92784500,chr6_92784600_92784700	NA	chr6_92784752_92785088,chr6_92784173_92784663
CPHS000652905	predicted	chr6	92787450	92787950	FALSE	asymmetrically-positioned	NA	chr6	93497168	93497168	NA	NA	NA
CPHS000652906	observed	chr6	92790415	92790733	FALSE	well-positioned	Enhancer	chr6	93500133	93500133	chr6_92790478_92790649	NA	chr6_92790361_92790863
CPHS000652907	observed	chr6	92795649	92795977	FALSE	asymmetrically-positioned	NA	chr6	93505367	93505367	NA	NA	NA
CPHS000652908	observed	chr6	92799960	92800665	FALSE	weakly-positioned	NA	chr6	93509678	93509678	chr6_92800060_92800240,chr6_92800479_92800560	NA	chr6_92799980_92800274,chr6_92800301_92800857
CPHS000652909	predicted	chr6	92800666	92801166	FALSE	weakly-positioned	NA	chr6	93510384	93510384	chr6_92801040_92801120	chr6_92801071_92801471	chr6_92800301_92800857
CPHS000652910	observed	chr6	92801293	92801723	FALSE	weakly-positioned	NA	chr6	93511011	93511011	chr6_92801174_92801400	chr6_92801071_92801471	NA
CPHS000652911	observed	chr6	92803935	92804068	FALSE	well-positioned	NA	chr6	93513653	93513653	NA	NA	NA
CPHS000652912	predicted	chr6	92805319	92805819	FALSE	weakly-positioned	Enhancer	chr6	93515037	93515037	chr6_92805385_92805801,chr6_92805620_92805820	NA	chr6_92805351_92805800
CPHS000652913	predicted	chr6	92806069	92806569	FALSE	weakly-positioned	Enhancer	chr6	93515787	93515787	chr6_92806280_92806520	chr6_92806245_92806645	chr6_92805952_92806866
CPHS000652914	observed	chr6	92810687	92811558	FALSE	weakly-positioned	CTCF｜Enhancer	chr6	93520405	93520405	chr6_92810825_92810912,chr6_92810970_92811020,chr6_92810974_92811140	chr6_92810865_92811265	chr6_92811448_92811710,chr6_92810634_92811424
CPHS000652915	predicted	chr6	92812309	92812809	FALSE	weakly-positioned	Enhancer	chr6	93522027	93522027	chr6_92812508_92812746	NA	NA
CPHS000652916	observed	chr6	92820433	92821016	FALSE	weakly-positioned	Promoter｜Enhancer	chr6	93530151	93530151	chr6_92820657_92820979,chr6_92820958_92821017,chr6_92820371_92820600	chr6_92820783_92821183	chr6_92820488_92820910,chr6_92820910_92821273
CPHS000652917	observed	chr6	92822186	92822761	FALSE	weakly-positioned	Enhancer	chr6	93531904	93531904	chr6_92822311_92822660	chr6_92822496_92822896	chr6_92822190_92822718
CPHS000652918	predicted	chr6	92823262	92823762	FALSE	weakly-positioned	NA	chr6	93532980	93532980	chr6_92823443_92823618	NA	chr6_92823339_92823586
CPHS000652919	observed	chr6	92823869	92825738	FALSE	weakly-positioned	NA	chr6	93533587	93533587	chr6_92824212_92824400	NA	chr6_92824858_92825299
CPHS000652920	observed	chr6	92826535	92827041	FALSE	weakly-positioned	Enhancer	chr6	93536253	93536253	chr6_92826784_92826940	chr6_92826655_92827055	chr6_92826605_92827109
CPHS000652921	observed	chr6	92827041	92827665	FALSE	weakly-positioned	Enhancer	chr6	93536759	93536759	chr6_92827064_92827280,chr6_92827340_92827540	chr6_92826655_92827055	chr6_92827109_92827758,chr6_92826605_92827109
CPHS000652922	observed	chr6	92829591	92830116	FALSE	weakly-positioned	NA	chr6	93539309	93539309	chr6_92829720_92829900	NA	NA
CPHS000652923	observed	chr6	92837320	92837441	FALSE	well-positioned	NA	chr6	93547038	93547038	chr6_92837420_92837538	NA	chr6_92837323_92837684
CPHS000652924	observed	chr6	92840321	92840630	FALSE	asymmetrically-positioned	Promoter|Enhancer	chr6	93550039	93550039	chr6_92840360_92840580,chr6_92840600_92840840	NA	chr6_92840000_92840842
CPHS000652925	observed	chr6	92842047	92842301	FALSE	well-positioned	Promoter|Enhancer	chr6	93551765	93551765	chr6_92842060_92842280	chr6_92842004_92842404	chr6_92842075_92842539,chr6_92841787_92842061
CPHS000652926	observed	chr6	92847360	92849385	FALSE	weakly-positioned	Promoter｜Enhancer	chr6	93557078	93557078	chr6_92847380_92847518,chr6_92847694_92847815,chr6_92848080_92848287,chr6_92848340_92848542,chr6_92848568_92848700,chr6_92849018_92849240	chr6_92848025_92848425	chr6_92847846_92848480,chr6_92848480_92848882,chr6_92848882_92849472,chr6_92847112_92847530
CPHS000652927	observed	chr6	92849524	92850313	FALSE	weakly-positioned	Promoter｜Enhancer	chr6	93559242	93559242	chr6_92849740_92849920	chr6_92849621_92850021	chr6_92849506_92850377
CPHS000652928	predicted	chr6	92850314	92851064	FALSE	weakly-positioned	Enhancer	chr6	93560032	93560032	NA	NA	chr6_92850701_92850966,chr6_92850988_92851275,chr6_92849506_92850377
CPHS000652929	observed	chr6	92852158	92852385	FALSE	well-positioned	Enhancer	chr6	93561876	93561876	chr6_92852160_92852301,chr6_92852040_92852253	NA	chr6_92852125_92852527
CPHS000652930	predicted	chr6	92852386	92852886	FALSE	weakly-positioned	Enhancer	chr6	93562104	93562104	NA	NA	chr6_92852125_92852527
CPHS000652931	observed	chr6	92857133	92857709	FALSE	weakly-positioned	CTCF	chr6	93566851	93566851	NA	NA	NA
CPHS000652932	observed	chr6	92858246	92858709	FALSE	weakly-positioned	NA	chr6	93567964	93567964	chr6_92858315_92858580	NA	NA
CPHS000652933	predicted	chr6	92862960	92863460	FALSE	weakly-positioned	Promoter|Enhancer	chr6	93572678	93572678	chr6_92862740_92863012,chr6_92862900_92863180	NA	chr6_92862608_92863432
CPHS000652934	observed	chr6	92864562	92865546	FALSE	weakly-positioned	Enhancer	chr6	93574280	93574280	chr6_92864640_92864860,chr6_92864970_92865146,chr6_92865073_92865286,chr6_92865260_92865447,chr6_92865343_92865573	chr6_92865170_92865570,chr6_92864502_92864902	chr6_92864868_92865589,chr6_92864517_92864868
CPHS000652935	observed	chr6	92866951	92867338	FALSE	weakly-positioned	Enhancer	chr6	93576669	93576669	chr6_92867060_92867238	chr6_92866939_92867339	NA
CPHS000652936	observed	chr6	92869279	92869895	FALSE	weakly-positioned	NA	chr6	93578997	93578997	chr6_92869587_92869727	NA	NA
CPHS000652937	predicted	chr6	92874396	92874896	FALSE	weakly-positioned	NA	chr6	93584114	93584114	NA	NA	chr6_92874510_92875038
CPHS000652938	observed	chr6	92879457	92879905	FALSE	weakly-positioned	NA	chr6	93589175	93589175	chr6_92879580_92879839	NA	chr6_92879308_92879944
CPHS000652939	observed	chr6	92880743	92880885	FALSE	well-positioned	NA	chr6	93590461	93590461	chr6_92880640_92880752	NA	NA
CPHS000652940	observed	chr6	92887863	92888595	FALSE	weakly-positioned	Enhancer	chr6	93597581	93597581	chr6_92887960_92888240,chr6_92888340_92888660	NA	chr6_92888249_92888956,chr6_92887659_92888247
CPHS000652941	observed	chr6	92890313	92891617	FALSE	weakly-positioned	Promoter	chr6	93600031	93600031	chr6_92890659_92890761,chr6_92890860_92890944,chr6_92891080_92891140,chr6_92891341_92891420	chr6_92891010_92891410	chr6_92890315_92890520,chr6_92890520_92890859,chr6_92890859_92891336
CPHS000652942	observed	chr6	92892457	92893306	FALSE	weakly-positioned	Enhancer	chr6	93602175	93602175	chr6_92892660_92892891,chr6_92892720_92892903,chr6_92892840_92893100,chr6_92893143_92893280	chr6_92892768_92893168	chr6_92892446_92893187
CPHS000652943	predicted	chr6	92894557	92895057	FALSE	weakly-positioned	Enhancer	chr6	93604275	93604275	chr6_92894720_92894900	NA	chr6_92894567_92894927,chr6_92894939_92895427,chr6_92894056_92894567
CPHS000652944	observed	chr6	92900038	92900833	FALSE	weakly-positioned	Enhancer	chr6	93609756	93609756	chr6_92900160_92900380,chr6_92900420_92900603	NA	chr6_92900065_92900774
CPHS000652945	observed	chr6	92906446	92907226	FALSE	weakly-positioned	Enhancer	chr6	93616164	93616164	chr6_92906499_92906685,chr6_92907000_92907200,chr6_92907118_92907415	chr6_92906422_92906822	chr6_92907203_92907858,chr6_92906391_92906995
CPHS000652946	predicted	chr6	92908727	92909227	FALSE	weakly-positioned	NA	chr6	93618445	93618445	NA	NA	NA
CPHS000652947	observed	chr6	92915536	92915785	FALSE	well-positioned	Enhancer	chr6	93625254	93625254	chr6_92915560_92915760	chr6_92915491_92915891	chr6_92915442_92915810
CPHS000652948	observed	chr6	92916023	92916596	FALSE	weakly-positioned	Enhancer	chr6	93625741	93625741	chr6_92915940_92916312	NA	chr6_92916148_92916552,chr6_92915926_92916148
CPHS000652949	observed	chr6	92917840	92918859	FALSE	weakly-positioned	Enhancer	chr6	93627558	93627558	chr6_92918200_92918424,chr6_92918478_92918645,chr6_92918820_92919040	NA	chr6_92918572_92918859,chr6_92917834_92918570
CPHS000652950	observed	chr6	92921296	92921543	FALSE	well-positioned	Enhancer	chr6	93631014	93631014	chr6_92921319_92921488,chr6_92921141_92921354	NA	chr6_92921207_92921589
CPHS000652951	observed	chr6	92922146	92922806	FALSE	weakly-positioned	Enhancer	chr6	93631864	93631864	chr6_92922300_92922720,chr6_92922509_92922706	NA	chr6_92922251_92922818
CPHS000652952	observed	chr6	92930097	92930942	FALSE	weakly-positioned	NA	chr6	93639815	93639815	chr6_92930220_92930412,chr6_92930400_92930640,chr6_92930680_92931020,chr6_92930060_92930220	chr6_92930244_92930644	chr6_92930724_92931009,chr6_92929941_92930679
CPHS000652953	observed	chr6	92932149	92932853	FALSE	weakly-positioned	Promoter|Enhancer	chr6	93641867	93641867	chr6_92932391_92932525,chr6_92932594_92932760,chr6_92932805_92932964	chr6_92932553_92932953	chr6_92932507_92932935,chr6_92931943_92932453
CPHS000652954	predicted	chr6	92933604	92934104	FALSE	weakly-positioned	NA	chr6	93643322	93643322	chr6_92933937_92934042	chr6_92933806_92934206	NA
CPHS000652955	predicted	chr6	92934354	92934854	FALSE	weakly-positioned	NA	chr6	93644072	93644072	NA	NA	chr6_92934625_92935035
CPHS000652956	observed	chr6	92937241	92937402	FALSE	well-positioned	NA	chr6	93646959	93646959	chr6_92937274_92937397	NA	NA
CPHS000652957	observed	chr6	92938736	92939016	FALSE	asymmetrically-positioned	NA	chr6	93648454	93648454	chr6_92938800_92938980,chr6_92938980_92939076	NA	chr6_92938582_92939187
CPHS000652958	observed	chr6	92939682	92940920	FALSE	weakly-positioned	NA	chr6	93649400	93649400	chr6_92939801_92939861,chr6_92939920_92940171,chr6_92940680_92940820,chr6_92940821_92940927	NA	NA
CPHS000652959	predicted	chr6	92941921	92942421	FALSE	weakly-positioned	Enhancer	chr6	93651639	93651639	chr6_92942300_92942420,chr6_92941907_92942070	NA	chr6_92942413_92942986,chr6_92941687_92942232
CPHS000652960	observed	chr6	92942455	92943423	FALSE	weakly-positioned	Enhancer	chr6	93652173	93652173	chr6_92942620_92942860,chr6_92942660_92943180,chr6_92943080_92943249	chr6_92942534_92942934,chr6_92942981_92943381	chr6_92942986_92943486,chr6_92942413_92942986
CPHS000652961	observed	chr6	92944152	92944491	FALSE	asymmetrically-positioned	Enhancer	chr6	93653870	93653870	chr6_92944480_92944640,chr6_92944149_92944353	NA	chr6_92944073_92944484
CPHS000652962	observed	chr6	92945523	92946270	FALSE	asymmetrically-positioned	Promoter|Enhancer	chr6	93655241	93655241	chr6_92945640_92945720,chr6_92945900_92946140,chr6_92945470_92945676	NA	chr6_92945761_92946273,chr6_92945366_92945761
CPHS000652963	observed	chr6	92951961	92952625	FALSE	weakly-positioned	NA	chr6	93661679	93661679	chr6_92952557_92952669	NA	NA
CPHS000652964	observed	chr6	92959114	92959244	FALSE	well-positioned	Promoter	chr6	93668832	93668832	NA	NA	NA
CPHS000652965	observed	chr6	92959501	92959628	FALSE	well-positioned	NA	chr6	93669219	93669219	NA	NA	NA
CPHS000652966	observed	chr6	92965005	92965191	FALSE	well-positioned	Promoter｜Enhancer	chr6	93674723	93674723	chr6_92964784_92965180,chr6_92965000_92965200	chr6_92964831_92965231	chr6_92964862_92965240
CPHS000652967	observed	chr6	92965473	92965754	FALSE	well-positioned	Enhancer	chr6	93675191	93675191	chr6_92965566_92965688	chr6_92965414_92965814	chr6_92965449_92965845
CPHS000652968	observed	chr6	92967088	92967308	FALSE	well-positioned	NA	chr6	93676806	93676806	chr6_92967100_92967239,chr6_92967280_92967321	NA	NA
CPHS000652969	observed	chr6	92967465	92967720	FALSE	well-positioned	NA	chr6	93677183	93677183	chr6_92967492_92967678	NA	chr6_92967340_92967729
CPHS000652970	observed	chr6	92976342	92977022	FALSE	weakly-positioned	Enhancer	chr6	93686060	93686060	chr6_92976600_92976644,chr6_92976740_92976940,chr6_92976220_92976480	chr6_92976335_92976735	chr6_92976356_92976949,chr6_92976949_92977466,chr6_92976076_92976347
CPHS000652971	observed	chr6	92977022	92977563	FALSE	weakly-positioned	Enhancer	chr6	93686740	93686740	chr6_92977159_92977324,chr6_92977408_92977556	chr6_92977046_92977446	chr6_92977466_92977729,chr6_92976949_92977466
CPHS000652972	observed	chr6	92977563	92978204	FALSE	weakly-positioned	Promoter｜Enhancer	chr6	93687281	93687281	chr6_92977574_92977658,chr6_92977762_92977956	NA	chr6_92978138_92978797,chr6_92977466_92977729
CPHS000652973	predicted	chr6	92978205	92978323	FALSE	well-positioned	Promoter	chr6	93687923	93687923	NA	NA	chr6_92978138_92978797
CPHS000652974	observed	chr6	92978324	92978903	FALSE	weakly-positioned	Promoter	chr6	93688042	93688042	chr6_92978460_92978640,chr6_92978820_92978869	chr6_92978330_92978730	chr6_92978797_92979176,chr6_92978138_92978797
CPHS000652975	predicted	chr6	92979154	92979654	FALSE	weakly-positioned	Enhancer	chr6	93688872	93688872	chr6_92979399_92979580	chr6_92979292_92979692	chr6_92979351_92979789,chr6_92978797_92979176
CPHS000652976	predicted	chr6	92980904	92981404	FALSE	weakly-positioned	NA	chr6	93690622	93690622	chr6_92980960_92981145	NA	chr6_92981228_92981469,chr6_92980887_92981228
CPHS000652977	predicted	chr6	92984654	92985154	FALSE	weakly-positioned	NA	chr6	93694372	93694372	NA	NA	NA
CPHS000652978	observed	chr6	92985630	92986396	FALSE	weakly-positioned	NA	chr6	93695348	93695348	chr6_92985840_92985898,chr6_92985880_92986040,chr6_92985959_92986120,chr6_92986080_92986191,chr6_92986281_92986484,chr6_92985600_92985820	chr6_92985513_92985913	chr6_92985912_92986165,chr6_92986233_92986637,chr6_92985233_92985836
CPHS000652979	predicted	chr6	92989397	92989897	FALSE	weakly-positioned	NA	chr6	93699115	93699115	chr6_92989460_92989620,chr6_92989800_92989992	NA	chr6_92989590_92990247
CPHS000652980	observed	chr6	92992291	92992595	FALSE	asymmetrically-positioned	NA	chr6	93702009	93702009	NA	NA	chr6_92992126_92992413
CPHS000652981	predicted	chr6	92992846	92993346	FALSE	asymmetrically-positioned	NA	chr6	93702564	93702564	NA	NA	chr6_92993102_92993668
CPHS000652982	observed	chr6	92995209	92995858	FALSE	weakly-positioned	NA	chr6	93704927	93704927	NA	NA	NA
CPHS000652983	observed	chr6	93004259	93004722	FALSE	weakly-positioned	NA	chr6	93713977	93713977	chr6_93004260_93004540	NA	chr6_93004622_93004965,chr6_93004058_93004503
CPHS000652984	observed	chr6	93008064	93008928	FALSE	weakly-positioned	NA	chr6	93717782	93717782	chr6_93008420_93008760	chr6_93008852_93009252	chr6_93008154_93008363,chr6_93008363_93008855,chr6_93008855_93009170
CPHS000652985	predicted	chr6	93008929	93009429	FALSE	weakly-positioned	NA	chr6	93718647	93718647	chr6_93008980_93009180	chr6_93008852_93009252	chr6_93009170_93009769,chr6_93008855_93009170
CPHS000652986	observed	chr6	93010372	93010590	FALSE	well-positioned	NA	chr6	93720090	93720090	NA	NA	NA
CPHS000652987	observed	chr6	93012574	93013609	FALSE	weakly-positioned	Enhancer	chr6	93722292	93722292	chr6_93013300_93013438,chr6_93013390_93013640	NA	chr6_93012627_93012770,chr6_93012770_93013095,chr6_93013095_93013521
CPHS000652988	observed	chr6	93015002	93015856	FALSE	weakly-positioned	NA	chr6	93724720	93724720	NA	chr6_93015614_93016014	chr6_93015185_93015748
CPHS000652989	predicted	chr6	93015857	93016074	FALSE	well-positioned	NA	chr6	93725575	93725575	NA	chr6_93015614_93016014	chr6_93015908_93016188
CPHS000652990	observed	chr6	93016075	93016632	FALSE	weakly-positioned	NA	chr6	93725793	93725793	chr6_93016110_93016311	NA	chr6_93016214_93016632,chr6_93015908_93016188
CPHS000652991	observed	chr6	93016632	93016806	FALSE	well-positioned	NA	chr6	93726350	93726350	NA	NA	chr6_93016705_93017026
CPHS000652992	predicted	chr6	93016807	93016927	FALSE	well-positioned	NA	chr6	93726525	93726525	chr6_93016840_93017060	NA	chr6_93016705_93017026
CPHS000652993	observed	chr6	93016928	93017613	FALSE	weakly-positioned	CTCF｜Enhancer	chr6	93726646	93726646	chr6_93017326_93017512,chr6_93016840_93017060	chr6_93017218_93017618	chr6_93017026_93017608,chr6_93017608_93018110,chr6_93016705_93017026
CPHS000652994	observed	chr6	93021110	93021846	FALSE	weakly-positioned	Enhancer	chr6	93730828	93730828	chr6_93021280_93021441,chr6_93021616_93021820	chr6_93021491_93021891,chr6_93021067_93021467	chr6_93021090_93022143
CPHS000652995	predicted	chr6	93025347	93025847	FALSE	weakly-positioned	NA	chr6	93735065	93735065	chr6_93025465_93025550	NA	chr6_93025493_93026025,chr6_93025154_93025493
CPHS000652996	predicted	chr6	93029597	93030097	FALSE	weakly-positioned	NA	chr6	93739315	93739315	chr6_93029438_93029610	chr6_93029290_93029690	chr6_93029340_93029817
CPHS000652997	observed	chr6	93032428	93032789	FALSE	weakly-positioned	NA	chr6	93742146	93742146	NA	NA	NA
CPHS000652998	observed	chr6	93034344	93034567	FALSE	well-positioned	NA	chr6	93744062	93744062	NA	NA	NA
CPHS000652999	observed	chr6	93036841	93037867	FALSE	weakly-positioned	CTCF｜Promoter	chr6	93746559	93746559	chr6_93036920_93037081,chr6_93037032_93037137,chr6_93037067_93037200,chr6_93037140_93037205,chr6_93037661_93037817	chr6_93037412_93037812,chr6_93036803_93037203	chr6_93037361_93037953,chr6_93036660_93037361
CPHS000653000	predicted	chr6	93037868	93038618	FALSE	asymmetrically-positioned	Promoter	chr6	93747586	93747586	chr6_93038305_93038466	NA	chr6_93038064_93038646,chr6_93037361_93037953
CPHS000653001	predicted	chr6	93038868	93039368	FALSE	weakly-positioned	Enhancer	chr6	93748586	93748586	chr6_93039180_93039440	chr6_93039062_93039462	chr6_93039000_93039484
CPHS000653002	observed	chr6	93040406	93040854	FALSE	weakly-positioned	Promoter｜Enhancer	chr6	93750124	93750124	chr6_93040520_93040709	chr6_93040393_93040793	chr6_93040283_93041182
CPHS000653003	predicted	chr6	93044355	93044855	FALSE	weakly-positioned	Enhancer	chr6	93754073	93754073	NA	NA	chr6_93044522_93044848
CPHS000653004	observed	chr6	93047068	93047390	FALSE	well-positioned	CTCF｜Enhancer	chr6	93756786	93756786	chr6_93047160_93047340	NA	chr6_93046834_93047550
CPHS000653005	observed	chr6	93048338	93048769	FALSE	weakly-positioned	Promoter｜Enhancer	chr6	93758056	93758056	chr6_93048472_93048660	NA	chr6_93048268_93048784
CPHS000653006	observed	chr6	93049280	93049530	FALSE	asymmetrically-positioned	Enhancer	chr6	93758998	93758998	NA	NA	chr6_93049496_93050013,chr6_93049162_93049496
CPHS000653007	observed	chr6	93058742	93058952	FALSE	well-positioned	NA	chr6	93768460	93768460	NA	NA	chr6_93058564_93059054
CPHS000653008	observed	chr6	93059508	93059750	FALSE	asymmetrically-positioned	NA	chr6	93769226	93769226	chr6_93059637_93059770	NA	chr6_93059652_93060416
CPHS000653009	observed	chr6	93059861	93060282	FALSE	weakly-positioned	NA	chr6	93769579	93769579	chr6_93059980_93060140,chr6_93060040_93060214	chr6_93059911_93060311	chr6_93059652_93060416
CPHS000653010	observed	chr6	93060455	93060722	FALSE	well-positioned	NA	chr6	93770173	93770173	chr6_93060480_93060660	chr6_93060359_93060759	chr6_93060434_93060751
CPHS000653011	observed	chr6	93068765	93069081	FALSE	asymmetrically-positioned	NA	chr6	93778483	93778483	NA	NA	NA
CPHS000653012	observed	chr6	93069870	93070194	FALSE	asymmetrically-positioned	Enhancer	chr6	93779588	93779588	chr6_93069960_93070140	chr6_93069833_93070233	chr6_93069885_93070192,chr6_93070192_93070781
CPHS000653013	observed	chr6	93078063	93078545	FALSE	weakly-positioned	NA	chr6	93787781	93787781	chr6_93078080_93078220	NA	chr6_93078418_93078749
CPHS000653014	observed	chr6	93079007	93079736	FALSE	weakly-positioned	Enhancer	chr6	93788725	93788725	chr6_93079120_93079380	NA	chr6_93078900_93079739
CPHS000653015	observed	chr6	93080195	93080324	FALSE	well-positioned	NA	chr6	93789913	93789913	chr6_93080160_93080360	chr6_93080085_93080485	NA
CPHS000653016	observed	chr6	93081981	93082190	FALSE	well-positioned	Enhancer	chr6	93791699	93791699	chr6_93081980_93082200	chr6_93081895_93082295	chr6_93081892_93082291
CPHS000653017	observed	chr6	93082245	93083314	FALSE	weakly-positioned	CTCF｜Promoter｜Enhancer	chr6	93791963	93791963	chr6_93082380_93082780,chr6_93082963_93083146,chr6_93083200_93083476	chr6_93082336_93082736,chr6_93082845_93083245,chr6_93081895_93082295	chr6_93082291_93082798,chr6_93082798_93083263,chr6_93083263_93083910,chr6_93081892_93082291
CPHS000653018	observed	chr6	93083353	93083955	FALSE	asymmetrically-positioned	Promoter｜Enhancer	chr6	93793071	93793071	chr6_93083400_93083713,chr6_93083520_93083875,chr6_93083830_93084084,chr6_93083200_93083476	chr6_93083450_93083850	chr6_93083912_93084108,chr6_93083263_93083910
CPHS000653019	observed	chr6	93086276	93086793	FALSE	weakly-positioned	Promoter｜Enhancer	chr6	93795994	93795994	chr6_93086500_93086740	NA	chr6_93086383_93087140
CPHS000653020	observed	chr6	93087231	93087713	FALSE	weakly-positioned	Promoter｜Enhancer	chr6	93796949	93796949	chr6_93087361_93087573	chr6_93087102_93087502	chr6_93087290_93087744
CPHS000653021	predicted	chr6	93087714	93088214	FALSE	asymmetrically-positioned	Promoter｜Enhancer	chr6	93797432	93797432	chr6_93087880_93088089	chr6_93087799_93088199	chr6_93087744_93088147,chr6_93088154_93088406,chr6_93087290_93087744
CPHS000653022	observed	chr6	93088498	93089685	FALSE	weakly-positioned	Promoter｜Enhancer	chr6	93798216	93798216	chr6_93088580_93088700,chr6_93088693_93088920,chr6_93088860_93089143,chr6_93089140_93089384,chr6_93089299_93089503,chr6_93089557_93089625	chr6_93088573_93088973,chr6_93089201_93089601	chr6_93089414_93090088,chr6_93088406_93089414
CPHS000653023	predicted	chr6	93092186	93092686	FALSE	weakly-positioned	Enhancer	chr6	93801904	93801904	NA	NA	chr6_93092409_93092747
CPHS000653024	observed	chr6	93100523	93100749	FALSE	asymmetrically-positioned	NA	chr6	93810241	93810241	NA	NA	NA
CPHS000653025	observed	chr6	93104195	93104580	FALSE	weakly-positioned	Enhancer	chr6	93813913	93813913	chr6_93104220_93104520,chr6_93104520_93104700	chr6_93104292_93104692	chr6_93104431_93104868,chr6_93103913_93104431
CPHS000653026	observed	chr6	93104837	93105521	FALSE	weakly-positioned	Promoter｜Enhancer	chr6	93814555	93814555	chr6_93104869_93104922,chr6_93104999_93105140,chr6_93105104_93105362,chr6_93105347_93105485	chr6_93104999_93105399	chr6_93104868_93105634,chr6_93104431_93104868
CPHS000653027	observed	chr6	93105773	93106619	FALSE	weakly-positioned	Enhancer	chr6	93815491	93815491	chr6_93105958_93106161,chr6_93106460_93106531,chr6_93105720_93105840	NA	chr6_93106083_93106349,chr6_93106349_93106721,chr6_93105709_93106056
CPHS000653028	observed	chr6	93120106	93120495	FALSE	asymmetrically-positioned	CTCF	chr6	93829824	93829824	chr6_93120260_93120409	NA	chr6_93120029_93120766
CPHS000653029	predicted	chr6	93122496	93122996	FALSE	weakly-positioned	NA	chr6	93832214	93832214	NA	NA	chr6_93121753_93122830
CPHS000653030	observed	chr6	93123527	93124125	FALSE	weakly-positioned	Enhancer	chr6	93833245	93833245	chr6_93123720_93123940,chr6_93124060_93124440	NA	chr6_93123481_93124145
CPHS000653031	observed	chr6	93124223	93124620	FALSE	weakly-positioned	Enhancer	chr6	93833941	93833941	chr6_93124340_93124520,chr6_93124060_93124440	chr6_93124258_93124658	chr6_93124145_93124597
CPHS000653032	observed	chr6	93124933	93125259	FALSE	asymmetrically-positioned	Enhancer	chr6	93834651	93834651	NA	NA	chr6_93125239_93125456
CPHS000653033	predicted	chr6	93126510	93127010	FALSE	weakly-positioned	Enhancer	chr6	93836228	93836228	NA	NA	chr6_93125972_93126796
CPHS000653034	observed	chr6	93131030	93131322	FALSE	well-positioned	Enhancer	chr6	93840748	93840748	chr6_93131080_93131240	chr6_93130974_93131374	chr6_93131010_93131307
CPHS000653035	observed	chr6	93132413	93132817	FALSE	asymmetrically-positioned	Enhancer	chr6	93842131	93842131	chr6_93132460_93132800,chr6_93132185_93132500	chr6_93132539_93132939	chr6_93132535_93132820,chr6_93131959_93132535
CPHS000653036	predicted	chr6	93133068	93133568	FALSE	weakly-positioned	Promoter｜Enhancer	chr6	93842786	93842786	NA	NA	chr6_93133192_93133674
CPHS000653037	observed	chr6	93135401	93135578	FALSE	well-positioned	NA	chr6	93845119	93845119	NA	NA	NA
CPHS000653038	observed	chr6	93136176	93136509	FALSE	asymmetrically-positioned	Promoter	chr6	93845894	93845894	chr6_93136226_93136385	NA	chr6_93136114_93136615
CPHS000653039	observed	chr6	93139120	93140038	FALSE	weakly-positioned	Enhancer	chr6	93848838	93848838	chr6_93139520_93139695,chr6_93139740_93140060,chr6_93139000_93139310	NA	chr6_93139374_93139897,chr6_93139897_93140293,chr6_93138916_93139374
CPHS000653040	observed	chr6	93142500	93143474	FALSE	asymmetrically-positioned	Promoter	chr6	93852218	93852218	chr6_93142600_93142755,chr6_93142862_93142999,chr6_93143140_93143320	NA	chr6_93143154_93143534,chr6_93142481_93143154
CPHS000653041	observed	chr6	93156307	93157022	FALSE	weakly-positioned	NA	chr6	93866025	93866025	chr6_93156341_93156560,chr6_93156700_93156980,chr6_93156862_93157087,chr6_93157014_93157180	NA	chr6_93156774_93157147
CPHS000653042	predicted	chr6	93163023	93163523	FALSE	weakly-positioned	Promoter｜Enhancer	chr6	93872741	93872741	chr6_93163280_93163472,chr6_93162920_93163140	chr6_93163234_93163634	chr6_93163122_93163642,chr6_93162850_93163098
CPHS000653043	observed	chr6	93164731	93165240	FALSE	weakly-positioned	Enhancer	chr6	93874449	93874449	chr6_93164913_93165111	chr6_93164781_93165181	chr6_93164645_93165212
CPHS000653044	observed	chr6	93165678	93166436	FALSE	weakly-positioned	Enhancer	chr6	93875396	93875396	chr6_93165947_93166160,chr6_93166160_93166420	chr6_93165850_93166250	chr6_93165792_93166540,chr6_93165636_93165790
CPHS000653045	predicted	chr6	93166437	93166937	FALSE	weakly-positioned	Enhancer	chr6	93876155	93876155	chr6_93166580_93166800	chr6_93166498_93166898	chr6_93166540_93166916,chr6_93166916_93167398,chr6_93165792_93166540
CPHS000653046	observed	chr6	93168577	93168983	FALSE	weakly-positioned	Enhancer	chr6	93878295	93878295	chr6_93168770_93168940,chr6_93168507_93168620	chr6_93168378_93168778	chr6_93168696_93169041,chr6_93168344_93168696
CPHS000653047	predicted	chr6	93171734	93172234	FALSE	weakly-positioned	Promoter|Enhancer	chr6	93881452	93881452	NA	NA	chr6_93171708_93171970
CPHS000653048	observed	chr6	93173539	93174320	FALSE	weakly-positioned	Promoter｜Enhancer	chr6	93883257	93883257	chr6_93173747_93173820	NA	NA
CPHS000653049	observed	chr6	93174707	93174933	FALSE	well-positioned	Enhancer	chr6	93884425	93884425	NA	NA	NA
CPHS000653050	observed	chr6	93175751	93176450	FALSE	weakly-positioned	Promoter｜Enhancer	chr6	93885469	93885469	chr6_93175894_93176015,chr6_93176140_93176314	chr6_93176068_93176468,chr6_93175582_93175982	chr6_93175414_93176484
CPHS000653051	observed	chr6	93176563	93176774	FALSE	well-positioned	Promoter｜Enhancer	chr6	93886281	93886281	chr6_93176673_93176782	chr6_93176478_93176878	chr6_93176484_93176797
CPHS000653052	observed	chr6	93177486	93177959	FALSE	weakly-positioned	Promoter｜Enhancer	chr6	93887204	93887204	chr6_93177519_93177681,chr6_93177920_93178699	chr6_93177389_93177789	chr6_93177833_93178020,chr6_93177236_93177833
CPHS000653053	observed	chr6	93177959	93178727	FALSE	weakly-positioned	Promoter｜Enhancer	chr6	93887677	93887677	chr6_93178132_93178315,chr6_93177920_93178699	chr6_93178363_93178763	chr6_93178020_93178431,chr6_93178431_93178836,chr6_93177833_93178020
CPHS000653054	observed	chr6	93179049	93179742	FALSE	weakly-positioned	Enhancer	chr6	93888767	93888767	chr6_93179080_93179292,chr6_93179320_93179648,chr6_93179399_93179597	chr6_93178951_93179351	chr6_93179394_93179827,chr6_93178839_93179394
CPHS000653055	observed	chr6	93182968	93183577	FALSE	asymmetrically-positioned	Enhancer	chr6	93892686	93892686	chr6_93183058_93183306,chr6_93183410_93183754	chr6_93182949_93183349	chr6_93183426_93184272,chr6_93182542_93183426
CPHS000653056	observed	chr6	93183622	93184094	FALSE	weakly-positioned	Enhancer	chr6	93893340	93893340	chr6_93183660_93183900,chr6_93183410_93183754	chr6_93183675_93184075	chr6_93183426_93184272
CPHS000653057	predicted	chr6	93190845	93191345	FALSE	weakly-positioned	Enhancer	chr6	93900563	93900563	NA	NA	chr6_93191034_93191584,chr6_93190583_93191034
CPHS000653058	observed	chr6	93192547	93192678	FALSE	well-positioned	Promoter|Enhancer	chr6	93902265	93902265	NA	NA	NA
CPHS000653059	observed	chr6	93193940	93194401	FALSE	weakly-positioned	Enhancer	chr6	93903658	93903658	chr6_93193940_93194140,chr6_93194280_93194740	chr6_93193895_93194295	chr6_93194252_93195003,chr6_93193828_93194252
CPHS000653060	observed	chr6	93194561	93195328	FALSE	weakly-positioned	Enhancer	chr6	93904279	93904279	chr6_93194620_93194840,chr6_93194760_93195060,chr6_93195042_93195296,chr6_93194280_93194740	chr6_93194523_93194923	chr6_93195003_93195566,chr6_93194252_93195003
CPHS000653061	observed	chr6	93196316	93196685	FALSE	weakly-positioned	Enhancer	chr6	93906034	93906034	chr6_93196520_93196680	chr6_93196289_93196689	chr6_93196508_93196652,chr6_93196662_93197058,chr6_93196197_93196508
CPHS000653062	predicted	chr6	93198436	93198936	FALSE	weakly-positioned	NA	chr6	93908154	93908154	chr6_93198461_93198598	NA	NA
CPHS000653063	observed	chr6	93209116	93210097	FALSE	weakly-positioned	Enhancer	chr6	93918834	93918834	chr6_93209480_93209685,chr6_93209775_93209960,chr6_93209040_93209268	chr6_93209561_93209961	chr6_93209189_93209520,chr6_93209836_93210295,chr6_93208995_93209189
CPHS000653064	observed	chr6	93210757	93211428	FALSE	weakly-positioned	Enhancer	chr6	93920475	93920475	chr6_93211205_93211400	chr6_93210876_93211276	chr6_93210907_93211105,chr6_93211105_93211400,chr6_93211400_93211780,chr6_93210507_93210839
CPHS000653065	observed	chr6	93212315	93212540	FALSE	well-positioned	Enhancer	chr6	93922033	93922033	NA	NA	NA
CPHS000653066	observed	chr6	93213019	93213553	FALSE	weakly-positioned	Enhancer	chr6	93922737	93922737	chr6_93213020_93213240,chr6_93213140_93213355,chr6_93213160_93213500,chr6_93213500_93213720	chr6_93212987_93213387	chr6_93213406_93213760,chr6_93212774_93213406
CPHS000653067	observed	chr6	93215218	93215653	FALSE	weakly-positioned	NA	chr6	93924936	93924936	NA	NA	chr6_93215518_93215721,chr6_93215042_93215443
CPHS000653068	observed	chr6	93219421	93220067	FALSE	weakly-positioned	Enhancer	chr6	93929139	93929139	chr6_93219880_93220100	chr6_93219802_93220202,chr6_93219395_93219795	chr6_93219511_93219958,chr6_93219958_93220225
CPHS000653069	observed	chr6	93222056	93222369	FALSE	asymmetrically-positioned	Enhancer	chr6	93931774	93931774	chr6_93222160_93222320,chr6_93222343_93222490	NA	chr6_93222093_93222450
CPHS000653070	observed	chr6	93222369	93222872	FALSE	weakly-positioned	Promoter｜Enhancer	chr6	93932087	93932087	chr6_93222524_93222740,chr6_93222660_93222816,chr6_93222793_93222911,chr6_93222343_93222490	chr6_93222413_93222813	chr6_93222450_93223055,chr6_93222093_93222450
CPHS000653071	observed	chr6	93223454	93223934	FALSE	weakly-positioned	Promoter｜Enhancer	chr6	93933172	93933172	chr6_93223600_93223790,chr6_93223440_93223693	NA	chr6_93223254_93223783
CPHS000653072	observed	chr6	93226103	93226350	FALSE	well-positioned	NA	chr6	93935821	93935821	NA	NA	NA
CPHS000653073	observed	chr6	93226901	93227152	FALSE	asymmetrically-positioned	Enhancer	chr6	93936619	93936619	chr6_93226940_93227120	NA	chr6_93226796_93227189
CPHS000653074	observed	chr6	93231735	93231939	FALSE	well-positioned	Promoter｜Enhancer	chr6	93941453	93941453	chr6_93231860_93232100	NA	chr6_93231709_93232266
CPHS000653075	observed	chr6	93232841	93233171	FALSE	asymmetrically-positioned	Promoter|Enhancer	chr6	93942559	93942559	NA	chr6_93232970_93233370	chr6_93233064_93233353,chr6_93232697_93233064
CPHS000653076	observed	chr6	93235863	93236070	FALSE	well-positioned	Enhancer	chr6	93945581	93945581	chr6_93235900_93236069	NA	chr6_93235746_93236332
CPHS000653077	observed	chr6	93236296	93236469	FALSE	well-positioned	Enhancer	chr6	93946014	93946014	chr6_93236243_93236315	NA	chr6_93235746_93236332
CPHS000653078	observed	chr6	93237482	93237825	FALSE	asymmetrically-positioned	Promoter｜Enhancer	chr6	93947200	93947200	chr6_93237640_93237900	chr6_93237448_93237848	chr6_93237480_93237838
CPHS000653079	observed	chr6	93238409	93238969	FALSE	asymmetrically-positioned	Enhancer	chr6	93948127	93948127	chr6_93238730_93238940	chr6_93238601_93239001	chr6_93238321_93239064
CPHS000653080	observed	chr6	93239388	93239585	FALSE	well-positioned	Enhancer	chr6	93949106	93949106	chr6_93239432_93239500	NA	NA
CPHS000653081	observed	chr6	93242109	93242993	FALSE	weakly-positioned	TES｜Promoter｜Enhancer	chr6	93951827	93951827	chr6_93242180_93242380,chr6_93242470_93242720,chr6_93242712_93242797	chr6_93242051_93242451	chr6_93242362_93243125,chr6_93242059_93242362
CPHS000653082	observed	chr6	93243298	93243751	FALSE	weakly-positioned	TES｜Enhancer	chr6	93953016	93953016	chr6_93243312_93243540	NA	chr6_93243179_93243891
CPHS000653083	observed	chr6	93248649	93249209	FALSE	weakly-positioned	TSS｜Enhancer	chr6	93958367	93958367	chr6_93248700_93248880,chr6_93249018_93249140	chr6_93248585_93248985	chr6_93249049_93249387,chr6_93248526_93249049
CPHS000653084	observed	chr6	93253038	93253286	FALSE	well-positioned	Enhancer	chr6	93962756	93962756	chr6_93253089_93253320	NA	chr6_93253014_93253362
CPHS000653085	observed	chr6	93254625	93255115	FALSE	weakly-positioned	TSS	chr6	93964343	93964343	NA	NA	chr6_93254849_93255070,chr6_93254366_93254728
CPHS000653086	observed	chr6	93259180	93259886	FALSE	weakly-positioned	TES	chr6	93968898	93968898	chr6_93259240_93259640	NA	chr6_93258992_93259958
CPHS000653087	observed	chr6	93261062	93261299	FALSE	well-positioned	Enhancer	chr6	93970780	93970780	chr6_93261000_93261158	NA	chr6_93261060_93261393
CPHS000653088	observed	chr6	93263909	93264757	FALSE	weakly-positioned	Promoter|Enhancer	chr6	93973627	93973627	chr6_93264220_93264640,chr6_93264740_93264820	NA	chr6_93264149_93264590,chr6_93264644_93264736,chr6_93264738_93264921
CPHS000653089	observed	chr6	93266618	93266874	FALSE	well-positioned	Enhancer	chr6	93976336	93976336	chr6_93266821_93266929	chr6_93266583_93266983	chr6_93266491_93266983
CPHS000653090	predicted	chr6	93269375	93269875	FALSE	asymmetrically-positioned	NA	chr6	93979093	93979093	NA	NA	chr6_93269182_93269832
CPHS000653091	observed	chr6	93272542	93273415	FALSE	weakly-positioned	Promoter｜Enhancer	chr6	93982260	93982260	chr6_93273105_93273360,chr6_93273187_93273760,chr6_93272500_93273359	chr6_93273022_93273422,chr6_93272167_93272567	chr6_93272873_93273153,chr6_93273153_93273425,chr6_93272039_93272802
CPHS000653092	observed	chr6	93276162	93276456	FALSE	asymmetrically-positioned	Enhancer	chr6	93985880	93985880	chr6_93276160_93276440	NA	chr6_93276163_93276570
CPHS000653093	predicted	chr6	93279457	93279957	FALSE	weakly-positioned	Enhancer	chr6	93989175	93989175	chr6_93279620_93279860	chr6_93279557_93279957	chr6_93279618_93280268
CPHS000653094	observed	chr6	93282502	93283386	FALSE	weakly-positioned	Promoter｜Enhancer	chr6	93992220	93992220	chr6_93282577_93282637,chr6_93282660_93282940	chr6_93282661_93283061	chr6_93282496_93283150
CPHS000653095	observed	chr6	93285595	93286605	FALSE	weakly-positioned	Enhancer	chr6	93995313	93995313	chr6_93285820_93286046,chr6_93286060_93286460	chr6_93285746_93286146,chr6_93286277_93286677	chr6_93285702_93286136,chr6_93286190_93286605
CPHS000653096	observed	chr6	93293737	93294149	FALSE	asymmetrically-positioned	Promoter｜Enhancer	chr6	94003455	94003455	chr6_93293920_93294160,chr6_93293569_93293780,chr6_93293681_93294000	chr6_93293884_93294284,chr6_93293470_93293870	chr6_93293825_93294425,chr6_93293356_93293825
CPHS000653097	observed	chr6	93297499	93297875	FALSE	weakly-positioned	Enhancer	chr6	94007217	94007217	chr6_93297630_93297795	NA	chr6_93297587_93297956,chr6_93297032_93297587
CPHS000653098	observed	chr6	93300679	93301195	FALSE	asymmetrically-positioned	Enhancer	chr6	94010397	94010397	chr6_93300760_93300940	chr6_93300787_93301187	chr6_93300527_93301357
CPHS000653099	observed	chr6	93302428	93303449	FALSE	asymmetrically-positioned	Enhancer	chr6	94012146	94012146	chr6_93302860_93303140	NA	chr6_93302829_93302994,chr6_93302994_93303470,chr6_93302415_93302829
CPHS000653100	observed	chr6	93304229	93304956	FALSE	weakly-positioned	Enhancer	chr6	94013947	94013947	chr6_93304348_93304800,chr6_93304640_93304840,chr6_93304145_93304297	chr6_93304413_93304813	chr6_93304341_93304641,chr6_93304641_93305124,chr6_93304069_93304341
CPHS000653101	observed	chr6	93307320	93308394	FALSE	weakly-positioned	Enhancer	chr6	94017038	94017038	chr6_93307824_93307900,chr6_93308025_93308347	chr6_93307838_93308238	chr6_93307808_93308417,chr6_93307290_93307808
CPHS000653102	observed	chr6	93318102	93318419	FALSE	asymmetrically-positioned	CTCF｜Promoter｜Enhancer	chr6	94027820	94027820	chr6_93318228_93318402,chr6_93318004_93318205	chr6_93318097_93318497	chr6_93318096_93318509
CPHS000653103	observed	chr6	93319221	93319660	FALSE	asymmetrically-positioned	Promoter｜Enhancer	chr6	94028939	94028939	chr6_93319409_93319591	chr6_93319321_93319721	chr6_93319204_93319693
CPHS000653104	observed	chr6	93324636	93325143	FALSE	weakly-positioned	Enhancer	chr6	94034354	94034354	chr6_93324981_93325157,chr6_93324575_93324780	chr6_93324886_93325286	chr6_93324509_93324914
CPHS000653105	observed	chr6	93326663	93326851	FALSE	well-positioned	Enhancer	chr6	94036381	94036381	NA	NA	NA
CPHS000653106	observed	chr6	93326998	93327462	FALSE	weakly-positioned	Enhancer	chr6	94036716	94036716	chr6_93327027_93327128	NA	NA
CPHS000653107	observed	chr6	93327577	93328230	FALSE	weakly-positioned	Enhancer	chr6	94037295	94037295	chr6_93327684_93327744,chr6_93327965_93328152,chr6_93328080_93328274	chr6_93327856_93328256	chr6_93327913_93328225
CPHS000653108	observed	chr6	93336666	93337449	FALSE	asymmetrically-positioned	Enhancer	chr6	94046384	94046384	chr6_93336920_93337295,chr6_93337100_93337337,chr6_93337400_93337639	chr6_93337072_93337472	chr6_93336747_93337649
CPHS000653109	observed	chr6	93337627	93338507	FALSE	weakly-positioned	CTCF｜Enhancer	chr6	94047345	94047345	chr6_93337700_93337940,chr6_93337972_93338175,chr6_93338120_93338286,chr6_93337400_93337639	chr6_93337638_93338038	chr6_93337705_93338003,chr6_93338003_93338408,chr6_93336747_93337649
CPHS000653110	observed	chr6	93341917	93342764	FALSE	weakly-positioned	CTCF｜Enhancer	chr6	94051635	94051635	chr6_93341965_93342160,chr6_93342360_93342660	NA	chr6_93342335_93342780,chr6_93341791_93342335
CPHS000653111	observed	chr6	93344059	93344870	FALSE	weakly-positioned	Enhancer	chr6	94053777	94053777	chr6_93344320_93344400,chr6_93344758_93344880,chr6_93344030_93344240	NA	chr6_93344479_93344781,chr6_93344781_93345159,chr6_93343954_93344479
CPHS000653112	observed	chr6	93345670	93345894	FALSE	well-positioned	Enhancer	chr6	94055388	94055388	chr6_93345340_93345700	chr6_93345702_93346102	chr6_93345454_93345679
CPHS000653113	observed	chr6	93346045	93346434	FALSE	weakly-positioned	Enhancer	chr6	94055763	94055763	chr6_93346215_93346381,chr6_93345995_93346114	chr6_93345702_93346102	chr6_93345927_93346454
CPHS000653114	observed	chr6	93349280	93350186	FALSE	weakly-positioned	Enhancer	chr6	94058998	94058998	chr6_93349800_93350112	NA	chr6_93349302_93349568,chr6_93349744_93350027,chr6_93350027_93350710,chr6_93348796_93349302
CPHS000653115	observed	chr6	93351157	93351419	FALSE	well-positioned	Promoter｜Enhancer	chr6	94060875	94060875	chr6_93351320_93351560	NA	chr6_93350710_93351709
CPHS000653116	observed	chr6	93356387	93356883	FALSE	weakly-positioned	TSS｜Enhancer	chr6	94066105	94066105	chr6_93356500_93356720,chr6_93356765_93357020	chr6_93356692_93357092,chr6_93356204_93356604	chr6_93356598_93357038
CPHS000653117	predicted	chr6	93357134	93357634	FALSE	weakly-positioned	TSS｜Enhancer	chr6	94066852	94066852	chr6_93357220_93357420,chr6_93357060_93357360	chr6_93357586_93357986	chr6_93357503_93357743,chr6_93357038_93357503
CPHS000653118	observed	chr6	93359596	93359715	FALSE	well-positioned	TSS	chr6	94069314	94069314	NA	NA	NA
CPHS000653119	observed	chr6	93361228	93361661	FALSE	asymmetrically-positioned	Enhancer	chr6	94070946	94070946	chr6_93361420_93361601,chr6_93361557_93361887	chr6_93361171_93361571	chr6_93361267_93361684
CPHS000653120	observed	chr6	93365555	93365732	FALSE	well-positioned	Enhancer	chr6	94075273	94075273	chr6_93365412_93365760	chr6_93365418_93365818	chr6_93365308_93365979
CPHS000653121	observed	chr6	93366484	93366783	FALSE	well-positioned	Enhancer	chr6	94076202	94076202	chr6_93366531_93366640,chr6_93366579_93366860,chr6_93366724_93367200	chr6_93366354_93366754	chr6_93366469_93366842
CPHS000653122	observed	chr6	93368752	93369081	FALSE	asymmetrically-positioned	Enhancer	chr6	94078470	94078470	chr6_93368680_93369080	NA	chr6_93368730_93369294
CPHS000653123	observed	chr6	93369508	93370115	FALSE	weakly-positioned	Enhancer	chr6	94079226	94079226	chr6_93369560_93369940,chr6_93369780_93370080,chr6_93370060_93370240	NA	chr6_93369374_93370261
CPHS000653124	observed	chr6	93371026	93371141	FALSE	well-positioned	Enhancer	chr6	94080744	94080744	NA	NA	NA
CPHS000653125	observed	chr6	93373519	93373963	FALSE	weakly-positioned	Enhancer	chr6	94083237	94083237	chr6_93373580_93373810	NA	chr6_93373320_93374022
CPHS000653126	observed	chr6	93376145	93376419	FALSE	asymmetrically-positioned	Enhancer	chr6	94085863	94085863	chr6_93376220_93376440	NA	chr6_93375830_93376626
CPHS000653127	observed	chr6	93380601	93380975	FALSE	asymmetrically-positioned	Enhancer	chr6	94090319	94090319	NA	chr6_93380408_93380808	chr6_93380327_93380734
CPHS000653128	observed	chr6	93382272	93382710	FALSE	asymmetrically-positioned	Enhancer	chr6	94091990	94091990	chr6_93382445_93382496	NA	chr6_93382229_93382710
CPHS000653129	observed	chr6	93382860	93383094	FALSE	well-positioned	Enhancer	chr6	94092578	94092578	NA	NA	chr6_93383050_93383478
CPHS000653130	observed	chr6	93386567	93386929	FALSE	weakly-positioned	Promoter｜Enhancer	chr6	94096285	94096285	NA	NA	NA
CPHS000653131	observed	chr6	93389146	93389540	FALSE	asymmetrically-positioned	Promoter｜Enhancer	chr6	94098864	94098864	chr6_93389320_93389481,chr6_93389100_93389157	chr6_93389184_93389584	chr6_93389150_93389750,chr6_93388902_93389150
CPHS000653132	observed	chr6	93392078	93392261	FALSE	well-positioned	Promoter｜Enhancer	chr6	94101796	94101796	chr6_93392071_93392246,chr6_93392061_93392452	chr6_93391932_93392332	chr6_93391928_93392583
CPHS000653133	observed	chr6	93395345	93396126	FALSE	weakly-positioned	Promoter｜Enhancer	chr6	94105063	94105063	chr6_93395671_93396040,chr6_93395320_93395540	chr6_93395464_93395864	chr6_93395262_93396354
CPHS000653134	observed	chr6	93397488	93398494	FALSE	weakly-positioned	Enhancer	chr6	94107206	94107206	chr6_93397548_93397720	NA	chr6_93397861_93398075,chr6_93398075_93398518,chr6_93397419_93397860
CPHS000653135	observed	chr6	93398665	93399019	FALSE	weakly-positioned	Promoter｜Enhancer	chr6	94108383	94108383	chr6_93398713_93398991	chr6_93398702_93399102	chr6_93398518_93399341
CPHS000653136	observed	chr6	93400454	93400824	FALSE	asymmetrically-positioned	Enhancer	chr6	94110172	94110172	NA	NA	chr6_93400359_93400897
CPHS000653137	observed	chr6	93403446	93403779	FALSE	well-positioned	Promoter｜Enhancer	chr6	94113164	94113164	NA	NA	chr6_93403243_93403724
CPHS000653138	observed	chr6	93407184	93407570	FALSE	asymmetrically-positioned	Promoter｜Enhancer	chr6	94116902	94116902	chr6_93407327_93407500	chr6_93407202_93407602	chr6_93407019_93407787
CPHS000653139	observed	chr6	93408371	93408741	FALSE	weakly-positioned	Promoter｜Enhancer	chr6	94118089	94118089	chr6_93408420_93408860	chr6_93408398_93408798	chr6_93408495_93409003,chr6_93408202_93408495
CPHS000653140	observed	chr6	93410532	93410861	FALSE	asymmetrically-positioned	TSS｜Enhancer	chr6	94120250	94120250	chr6_93410680_93411708,chr6_93410360_93410980	chr6_93410817_93411217	chr6_93410399_93410914
CPHS000653141	observed	chr6	93410984	93411283	FALSE	well-positioned	TSS｜Enhancer	chr6	94120702	94120702	chr6_93410680_93411708	chr6_93410817_93411217	chr6_93411215_93411862,chr6_93410914_93411215
CPHS000653142	observed	chr6	93416514	93417047	FALSE	asymmetrically-positioned	CTCF｜TSS｜Enhancer	chr6	94126232	94126232	chr6_93416560_93416784,chr6_93416740_93417060,chr6_93416958_93417240	chr6_93416716_93417116	chr6_93416918_93417478,chr6_93416260_93416918
CPHS000653143	observed	chr6	93417047	93418009	FALSE	asymmetrically-positioned	CTCF｜TSS｜Enhancer	chr6	94126765	94126765	chr6_93417219_93417460,chr6_93417447_93417666,chr6_93417696_93417868,chr6_93417900_93418115,chr6_93416740_93417060,chr6_93416958_93417240	chr6_93417175_93417575,chr6_93416716_93417116	chr6_93417478_93418077,chr6_93416918_93417478
CPHS000653144	predicted	chr6	93418010	93418199	FALSE	well-positioned	CTCF｜TSS｜Enhancer	chr6	94127728	94127728	chr6_93418140_93418398,chr6_93417900_93418115	NA	chr6_93418077_93418888,chr6_93417478_93418077
CPHS000653145	observed	chr6	93418200	93418860	FALSE	weakly-positioned	CTCF｜TSS｜Enhancer	chr6	94127918	94127918	chr6_93418332_93418560,chr6_93418453_93418760,chr6_93418540_93419040,chr6_93418140_93418398	chr6_93418491_93418891	chr6_93418077_93418888
CPHS000653146	observed	chr6	93418860	93419366	FALSE	weakly-positioned	CTCF｜TSS｜Enhancer	chr6	94128578	94128578	chr6_93418960_93419240,chr6_93419214_93419333,chr6_93419240_93419460,chr6_93418540_93419040	chr6_93418909_93419309,chr6_93418491_93418891	chr6_93418888_93419276,chr6_93419276_93420142,chr6_93418077_93418888
CPHS000653147	observed	chr6	93419366	93420385	TRUE	weakly-positioned	TSS｜Enhancer	chr6	94129084	94129084	chr6_93419441_93419517,chr6_93419556_93419840,chr6_93419942_93420126,chr6_93420100_93420280,chr6_93420200_93420386,chr6_93419240_93419460	chr6_93419486_93419886	chr6_93420142_93420460,chr6_93419276_93420142
CPHS000653148	observed	chr6	93423670	93423917	FALSE	well-positioned	CTCF｜Enhancer	chr6	94133388	94133388	chr6_93423700_93423873	NA	chr6_93423442_93424080
CPHS000653149	observed	chr6	93424415	93424636	FALSE	well-positioned	CTCF｜Promoter｜Enhancer	chr6	94134133	94134133	chr6_93424407_93424580	NA	chr6_93424124_93424733
CPHS000653150	observed	chr6	93430664	93430876	FALSE	well-positioned	NA	chr6	94140382	94140382	NA	NA	chr6_93430867_93431232
CPHS000653151	predicted	chr6	93431377	93431877	FALSE	weakly-positioned	Enhancer	chr6	94141095	94141095	chr6_93431500_93431700	NA	chr6_93431458_93431689
CPHS000653152	predicted	chr6	93433127	93433627	FALSE	weakly-positioned	NA	chr6	94142845	94142845	NA	NA	chr6_93433558_93433962
CPHS000653153	observed	chr6	93441064	93441309	FALSE	well-positioned	Enhancer	chr6	94150782	94150782	chr6_93441120_93441300	NA	chr6_93440891_93441328
CPHS000653154	observed	chr6	93445142	93445969	FALSE	weakly-positioned	Enhancer	chr6	94154860	94154860	chr6_93445180_93445440,chr6_93445840_93446040	chr6_93445305_93445705,chr6_93445713_93446113	chr6_93445765_93446293,chr6_93445076_93445679
CPHS000653155	observed	chr6	93447929	93448223	FALSE	well-positioned	CTCF｜Enhancer	chr6	94157647	94157647	chr6_93447984_93448145	chr6_93447864_93448264	chr6_93447935_93448222
CPHS000653156	observed	chr6	93448855	93449793	FALSE	weakly-positioned	Enhancer	chr6	94158573	94158573	chr6_93449122_93449460,chr6_93449520_93449807	NA	chr6_93448860_93449433,chr6_93449446_93450170
CPHS000653157	observed	chr6	93450945	93451502	FALSE	weakly-positioned	Promoter｜Enhancer	chr6	94160663	94160663	chr6_93450760_93450946,chr6_93450923_93451110	chr6_93450703_93451103	chr6_93451127_93451530,chr6_93450578_93451127
CPHS000653158	observed	chr6	93453936	93454423	FALSE	weakly-positioned	CTCF｜Promoter｜Enhancer	chr6	94163654	94163654	chr6_93454020_93454220,chr6_93454120_93454320	NA	chr6_93453812_93454517
CPHS000653159	observed	chr6	93454584	93454968	FALSE	asymmetrically-positioned	CTCF｜Enhancer	chr6	94164302	94164302	chr6_93454657_93454840	NA	chr6_93454534_93455203
CPHS000653160	observed	chr6	93456931	93457597	FALSE	weakly-positioned	Enhancer	chr6	94166649	94166649	chr6_93457080_93457340,chr6_93456800_93457040	chr6_93457051_93457451	chr6_93457436_93457697,chr6_93456869_93457436
CPHS000653161	predicted	chr6	93464848	93465348	FALSE	weakly-positioned	NA	chr6	94174566	94174566	chr6_93465004_93465180,chr6_93465180_93465275	NA	NA
CPHS000653162	predicted	chr6	93466598	93467098	FALSE	weakly-positioned	Enhancer	chr6	94176316	94176316	NA	NA	chr6_93466867_93467050
CPHS000653163	observed	chr6	93468140	93468859	FALSE	weakly-positioned	Promoter｜Enhancer	chr6	94177858	94177858	chr6_93468220_93468280,chr6_93468340_93468465,chr6_93468417_93468607,chr6_93468035_93468240	chr6_93468269_93468669	chr6_93468203_93468805,chr6_93468853_93469117,chr6_93467914_93468203
CPHS000653164	predicted	chr6	93469610	93470110	FALSE	weakly-positioned	Enhancer	chr6	94179328	94179328	NA	NA	NA
CPHS000653165	observed	chr6	93472085	93472853	FALSE	weakly-positioned	Promoter|Enhancer	chr6	94181803	94181803	chr6_93472200_93472460	NA	chr6_93472694_93472971,chr6_93472019_93472538
CPHS000653166	observed	chr6	93474253	93475276	FALSE	weakly-positioned	Enhancer	chr6	94183971	94183971	chr6_93474640_93474866,chr6_93475077_93475153	chr6_93474600_93475000	chr6_93474400_93475179
CPHS000653167	predicted	chr6	93478527	93479027	FALSE	asymmetrically-positioned	Promoter|Enhancer	chr6	94188245	94188245	chr6_93478806_93478939	NA	NA
CPHS000653168	predicted	chr6	93493277	93493777	FALSE	weakly-positioned	Enhancer	chr6	94202995	94202995	chr6_93493228_93493408	NA	chr6_93493130_93493591
CPHS000653169	predicted	chr6	93494027	93494527	FALSE	weakly-positioned	Enhancer	chr6	94203745	94203745	chr6_93494160_93494360	NA	chr6_93494118_93494425
CPHS000653170	observed	chr6	93496589	93496905	FALSE	well-positioned	Enhancer	chr6	94206307	94206307	chr6_93496660_93496852	chr6_93496556_93496956	chr6_93496359_93497041
CPHS000653171	observed	chr6	93498354	93499241	FALSE	weakly-positioned	Promoter|Enhancer	chr6	94208072	94208072	chr6_93498740_93498921,chr6_93498860_93499000	NA	chr6_93498729_93499017,chr6_93499017_93499462
CPHS000653172	observed	chr6	93507396	93507789	FALSE	weakly-positioned	NA	chr6	94217114	94217114	chr6_93507460_93507760	chr6_93507504_93507904	NA
CPHS000653173	predicted	chr6	93508040	93508540	FALSE	weakly-positioned	NA	chr6	94217758	94217758	chr6_93508172_93508380	NA	chr6_93508099_93508491
CPHS000653174	observed	chr6	93514596	93514904	FALSE	asymmetrically-positioned	NA	chr6	94224314	94224314	chr6_93514645_93514860	chr6_93514580_93514980	chr6_93514630_93514997
CPHS000653175	observed	chr6	93515721	93516203	FALSE	asymmetrically-positioned	Promoter｜Enhancer	chr6	94225439	94225439	chr6_93515728_93515824,chr6_93515780_93515860,chr6_93515812_93516080,chr6_93516077_93516260	chr6_93515760_93516160	chr6_93515945_93516323,chr6_93515466_93515945
CPHS000653176	predicted	chr6	93517204	93517704	FALSE	weakly-positioned	Promoter｜Enhancer	chr6	94226922	94226922	NA	NA	NA
CPHS000653177	observed	chr6	93519359	93520027	FALSE	weakly-positioned	NA	chr6	94229077	94229077	NA	NA	chr6_93519396_93519891
CPHS000653178	observed	chr6	93523439	93523710	FALSE	well-positioned	Enhancer	chr6	94233157	94233157	chr6_93523480_93523683	chr6_93523348_93523748	chr6_93523422_93523869
CPHS000653179	observed	chr6	93524662	93525394	FALSE	weakly-positioned	NA	chr6	94234380	94234380	chr6_93524754_93524930,chr6_93525192_93525289	NA	chr6_93525037_93525447
CPHS000653180	predicted	chr6	93525645	93526145	FALSE	weakly-positioned	NA	chr6	94235363	94235363	chr6_93525740_93525939	NA	chr6_93525488_93526139
CPHS000653181	observed	chr6	93529213	93529684	FALSE	weakly-positioned	Enhancer	chr6	94238931	94238931	chr6_93529400_93529720,chr6_93529200_93529680	chr6_93529403_93529803	chr6_93529415_93529872,chr6_93529098_93529388
CPHS000653182	observed	chr6	93533158	93533321	FALSE	well-positioned	Enhancer	chr6	94242876	94242876	chr6_93533160_93533320	chr6_93533034_93533434	NA
CPHS000653183	observed	chr6	93533672	93533893	FALSE	well-positioned	Enhancer	chr6	94243390	94243390	NA	NA	chr6_93533440_93533841
CPHS000653184	observed	chr6	93543905	93544313	FALSE	weakly-positioned	Promoter	chr6	94253623	94253623	chr6_93543926_93544220,chr6_93544200_93544280	chr6_93543963_93544363	chr6_93543806_93544550
CPHS000653185	observed	chr6	93544653	93544978	FALSE	asymmetrically-positioned	Promoter	chr6	94254371	94254371	chr6_93544743_93544943	NA	chr6_93544550_93545066
CPHS000653186	observed	chr6	93549880	93550554	FALSE	weakly-positioned	Promoter｜Enhancer	chr6	94259598	94259598	chr6_93549980_93550214,chr6_93549804_93549969	chr6_93549925_93550325	chr6_93550101_93550283,chr6_93550283_93550935
CPHS000653187	observed	chr6	93550554	93551140	FALSE	asymmetrically-positioned	Promoter｜Enhancer	chr6	94260272	94260272	chr6_93550658_93550847,chr6_93550980_93551180	NA	chr6_93550935_93551267,chr6_93550283_93550935
CPHS000653188	observed	chr6	93555125	93555921	FALSE	weakly-positioned	Enhancer	chr6	94264843	94264843	chr6_93555500_93555669	NA	chr6_93555496_93555743
CPHS000653189	observed	chr6	93557581	93558216	FALSE	weakly-positioned	NA	chr6	94267299	94267299	NA	NA	chr6_93557694_93558108,chr6_93558168_93558614
CPHS000653190	observed	chr6	93560194	93560639	FALSE	asymmetrically-positioned	Enhancer	chr6	94269912	94269912	chr6_93560244_93560382	chr6_93560115_93560515	chr6_93560151_93560518
CPHS000653191	observed	chr6	93560993	93561368	FALSE	weakly-positioned	Enhancer	chr6	94270711	94270711	chr6_93561120_93561352	NA	chr6_93560718_93561016
CPHS000653192	observed	chr6	93562604	93563047	FALSE	weakly-positioned	Enhancer	chr6	94272322	94272322	chr6_93562660_93562860	chr6_93562600_93563000	chr6_93562521_93563061
CPHS000653193	observed	chr6	93564828	93565457	FALSE	weakly-positioned	Enhancer	chr6	94274546	94274546	chr6_93564780_93565097	NA	NA
CPHS000653194	observed	chr6	93566109	93566743	FALSE	weakly-positioned	Enhancer	chr6	94275827	94275827	chr6_93566286_93566520,chr6_93566380_93566580	chr6_93566249_93566649	chr6_93566322_93566599
CPHS000653195	observed	chr6	93567147	93567600	FALSE	weakly-positioned	Promoter｜Enhancer	chr6	94276865	94276865	chr6_93567233_93567473	chr6_93567178_93567578	chr6_93567072_93567792
CPHS000653196	observed	chr6	93568197	93568724	FALSE	asymmetrically-positioned	Promoter｜Enhancer	chr6	94277915	94277915	chr6_93568280_93568520,chr6_93568380_93568700	chr6_93568189_93568589	chr6_93568220_93568723
CPHS000653197	predicted	chr6	93569225	93569975	FALSE	weakly-positioned	Promoter｜Enhancer	chr6	94278943	94278943	chr6_93569453_93569660,chr6_93569620_93570100	NA	chr6_93569460_93569888
CPHS000653198	observed	chr6	93571073	93571662	FALSE	weakly-positioned	Promoter｜Enhancer	chr6	94280791	94280791	chr6_93571120_93571340,chr6_93571460_93571633	chr6_93571341_93571741	chr6_93571329_93571899,chr6_93570754_93571329
CPHS000653199	predicted	chr6	93572413	93572913	FALSE	asymmetrically-positioned	Enhancer	chr6	94282131	94282131	chr6_93572620_93572794	NA	chr6_93572430_93572899
CPHS000653200	observed	chr6	93574234	93575141	FALSE	weakly-positioned	Promoter｜Enhancer	chr6	94283952	94283952	chr6_93574340_93574440,chr6_93574827_93575034	NA	chr6_93574243_93574615,chr6_93574651_93575178
CPHS000653201	observed	chr6	93575427	93576351	FALSE	weakly-positioned	Enhancer	chr6	94285145	94285145	chr6_93575600_93575792,chr6_93575852_93576038,chr6_93576040_93576258,chr6_93576300_93576520	chr6_93575500_93575900,chr6_93575957_93576357	chr6_93575920_93576212,chr6_93576304_93576526,chr6_93575366_93575920
CPHS000653202	observed	chr6	93579574	93579846	FALSE	asymmetrically-positioned	Enhancer	chr6	94289292	94289292	chr6_93579610_93579800	NA	chr6_93579483_93579818
CPHS000653203	observed	chr6	93580370	93581044	FALSE	asymmetrically-positioned	Enhancer	chr6	94290088	94290088	chr6_93580560_93580746	chr6_93580476_93580876	chr6_93579943_93581086
CPHS000653204	observed	chr6	93581239	93581794	FALSE	weakly-positioned	Promoter｜Enhancer	chr6	94290957	94290957	chr6_93581361_93581430,chr6_93581480_93581684	chr6_93581322_93581722	chr6_93581259_93581897
CPHS000653205	observed	chr6	93584375	93584623	FALSE	asymmetrically-positioned	NA	chr6	94294093	94294093	chr6_93584414_93584580	chr6_93584287_93584687	chr6_93584288_93584849
CPHS000653206	predicted	chr6	93586124	93586624	FALSE	asymmetrically-positioned	Promoter	chr6	94295842	94295842	chr6_93586400_93586604	NA	chr6_93586308_93586767,chr6_93586118_93586308
CPHS000653207	predicted	chr6	93594374	93594874	FALSE	weakly-positioned	NA	chr6	94304092	94304092	chr6_93594500_93594680	NA	chr6_93594538_93594816
CPHS000653208	observed	chr6	93599129	93599591	FALSE	weakly-positioned	NA	chr6	94308847	94308847	NA	NA	NA
CPHS000653209	observed	chr6	93603351	93603982	FALSE	weakly-positioned	Promoter｜Enhancer	chr6	94313069	94313069	chr6_93603580_93603800,chr6_93603810_93604011	NA	chr6_93603166_93603988
CPHS000653210	observed	chr6	93605111	93605600	FALSE	weakly-positioned	Enhancer	chr6	94314829	94314829	chr6_93605420_93605660,chr6_93604960_93605260	chr6_93604897_93605297	chr6_93604971_93605277
CPHS000653211	observed	chr6	93608562	93609146	FALSE	weakly-positioned	NA	chr6	94318280	94318280	chr6_93608880_93609063,chr6_93608475_93608603	NA	NA
CPHS000653212	observed	chr6	93616002	93616162	FALSE	well-positioned	NA	chr6	94325720	94325720	NA	NA	NA
CPHS000653213	observed	chr6	93617262	93618009	FALSE	weakly-positioned	Enhancer	chr6	94326980	94326980	chr6_93617280_93617637	NA	chr6_93617342_93618078
CPHS000653214	observed	chr6	93621436	93622177	FALSE	weakly-positioned	CTCF｜Promoter｜Enhancer	chr6	94331154	94331154	chr6_93621500_93621720,chr6_93621885_93621938,chr6_93621300_93621600	chr6_93621424_93621824	chr6_93621454_93621811,chr6_93621811_93621912,chr6_93621912_93622315
CPHS000653215	observed	chr6	93623380	93623521	FALSE	well-positioned	NA	chr6	94333098	94333098	NA	NA	chr6_93623122_93623576
CPHS000653216	observed	chr6	93624365	93624819	FALSE	weakly-positioned	Promoter｜Enhancer	chr6	94334083	94334083	chr6_93624471_93624660	chr6_93624395_93624795	chr6_93624111_93625057
CPHS000653217	observed	chr6	93626441	93626938	FALSE	weakly-positioned	Enhancer	chr6	94336159	94336159	NA	chr6_93626307_93626707	chr6_93626606_93626942
CPHS000653218	observed	chr6	93636644	93637581	FALSE	weakly-positioned	Promoter｜Enhancer	chr6	94346362	94346362	chr6_93637193_93637403,chr6_93637280_93637480,chr6_93637393_93637608	chr6_93637160_93637560	chr6_93637159_93637625
CPHS000653219	observed	chr6	93641093	93641413	FALSE	asymmetrically-positioned	Enhancer	chr6	94350811	94350811	chr6_93641000_93641200	chr6_93640895_93641295	chr6_93640979_93641280
CPHS000653220	predicted	chr6	93641664	93642164	FALSE	weakly-positioned	Enhancer	chr6	94351382	94351382	NA	NA	chr6_93641703_93642181
CPHS000653221	observed	chr6	93644644	93644970	FALSE	asymmetrically-positioned	Enhancer	chr6	94354362	94354362	chr6_93644733_93644890	chr6_93644603_93645003	chr6_93644598_93645191
CPHS000653222	observed	chr6	93650571	93650802	FALSE	well-positioned	NA	chr6	94360289	94360289	chr6_93650640_93650820	NA	chr6_93650466_93650767
CPHS000653223	observed	chr6	93651994	93652162	FALSE	well-positioned	NA	chr6	94361712	94361712	NA	NA	chr6_93651855_93652178
CPHS000653224	observed	chr6	93658420	93658682	FALSE	well-positioned	NA	chr6	94368138	94368138	chr6_93658507_93658643	NA	chr6_93658315_93658764
CPHS000653225	observed	chr6	93661638	93662099	FALSE	weakly-positioned	NA	chr6	94371356	94371356	chr6_93661826_93662014	NA	NA
CPHS000653226	predicted	chr6	93664600	93665350	FALSE	weakly-positioned	NA	chr6	94374318	94374318	NA	NA	chr6_93664616_93664969
CPHS000653227	observed	chr6	93665737	93665943	FALSE	well-positioned	NA	chr6	94375455	94375455	chr6_93665780_93666119	NA	NA
CPHS000653228	observed	chr6	93666245	93666396	FALSE	well-positioned	NA	chr6	94375963	94375963	NA	NA	NA
CPHS000653229	predicted	chr6	93666397	93666545	FALSE	well-positioned	NA	chr6	94376115	94376115	NA	NA	NA
CPHS000653230	observed	chr6	93666546	93666768	FALSE	well-positioned	NA	chr6	94376264	94376264	NA	NA	NA
CPHS000653231	observed	chr6	93667484	93667768	FALSE	well-positioned	NA	chr6	94377202	94377202	chr6_93667660_93667900	NA	chr6_93667187_93667534
CPHS000653232	predicted	chr6	93668519	93669019	FALSE	weakly-positioned	NA	chr6	94378237	94378237	NA	NA	NA
CPHS000653233	observed	chr6	93671781	93672177	FALSE	weakly-positioned	NA	chr6	94381499	94381499	chr6_93671925_93672140	NA	chr6_93671867_93672287
CPHS000653234	observed	chr6	93675663	93676358	FALSE	weakly-positioned	Enhancer	chr6	94385381	94385381	chr6_93675780_93676240,chr6_93676000_93676280,chr6_93676240_93676440,chr6_93675542_93675720	NA	chr6_93675581_93676500
CPHS000653235	observed	chr6	93676580	93676803	FALSE	well-positioned	Enhancer	chr6	94386298	94386298	chr6_93676621_93676958,chr6_93676400_93676980	NA	chr6_93676529_93677045
CPHS000653236	observed	chr6	93677638	93677909	FALSE	asymmetrically-positioned	Promoter｜Enhancer	chr6	94387356	94387356	chr6_93677640_93677879,chr6_93677483_93677835	NA	chr6_93677457_93678012
CPHS000653237	observed	chr6	93678814	93679431	FALSE	weakly-positioned	Promoter｜Enhancer	chr6	94388532	94388532	chr6_93678840_93678900,chr6_93678917_93679165,chr6_93679120_93679340,chr6_93679280_93679521,chr6_93678756_93678820	chr6_93678851_93679251	chr6_93678744_93679608
CPHS000653238	observed	chr6	93679654	93680271	FALSE	weakly-positioned	Promoter｜Enhancer	chr6	94389372	94389372	chr6_93679740_93679820,chr6_93679940_93680120,chr6_93679603_93679659	chr6_93679823_93680223	chr6_93679608_93680258
CPHS000653239	predicted	chr6	93680772	93681772	FALSE	weakly-positioned	Enhancer	chr6	94390490	94390490	chr6_93680880_93681120,chr6_93681556_93681707	NA	chr6_93680366_93680877
CPHS000653240	predicted	chr6	93682772	93683272	FALSE	asymmetrically-positioned	Enhancer	chr6	94392490	94392490	chr6_93682920_93683100	chr6_93682828_93683228	chr6_93682726_93683236
CPHS000653241	observed	chr6	93684196	93685065	FALSE	weakly-positioned	NA	chr6	94393914	94393914	chr6_93684380_93684626	chr6_93684298_93684698	chr6_93684237_93684796,chr6_93684827_93685404
CPHS000653242	observed	chr6	93685110	93685286	FALSE	well-positioned	NA	chr6	94394828	94394828	NA	NA	chr6_93684827_93685404
CPHS000653243	predicted	chr6	93685287	93685787	FALSE	weakly-positioned	NA	chr6	94395005	94395005	NA	NA	chr6_93685422_93685850,chr6_93684827_93685404
CPHS000653244	predicted	chr6	93690537	93691037	FALSE	weakly-positioned	NA	chr6	94400255	94400255	NA	NA	chr6_93690583_93690891
CPHS000653245	observed	chr6	93693018	93693890	FALSE	weakly-positioned	Enhancer	chr6	94402736	94402736	chr6_93693140_93693360,chr6_93693371_93693574	chr6_93693248_93693648	chr6_93693065_93693825
CPHS000653246	observed	chr6	93697261	93697501	FALSE	well-positioned	NA	chr6	94406979	94406979	chr6_93697280_93697540	chr6_93697377_93697777	chr6_93697095_93697546
CPHS000653247	observed	chr6	93698536	93699254	FALSE	weakly-positioned	NA	chr6	94408254	94408254	chr6_93699010_93699180	NA	chr6_93698730_93698998,chr6_93699039_93699226,chr6_93698360_93698712
CPHS000653248	observed	chr6	93699589	93699919	FALSE	asymmetrically-positioned	NA	chr6	94409307	94409307	NA	NA	chr6_93699361_93699700
CPHS000653249	observed	chr6	93701445	93701897	FALSE	weakly-positioned	NA	chr6	94411163	94411163	chr6_93701635_93701800	NA	chr6_93701475_93702200
CPHS000653250	observed	chr6	93702894	93703166	FALSE	well-positioned	Enhancer	chr6	94412612	94412612	chr6_93702960_93703140	chr6_93702883_93703283	chr6_93702916_93703181
CPHS000653251	predicted	chr6	93703417	93703917	FALSE	weakly-positioned	Enhancer	chr6	94413135	94413135	chr6_93703528_93703778	NA	chr6_93703242_93703951
CPHS000653252	observed	chr6	93707552	93707753	FALSE	well-positioned	Promoter	chr6	94417270	94417270	NA	NA	chr6_93707409_93707924
CPHS000653253	observed	chr6	93715329	93716638	FALSE	weakly-positioned	NA	chr6	94425047	94425047	NA	NA	chr6_93715567_93715923,chr6_93715947_93716258,chr6_93716285_93716657
CPHS000653254	observed	chr6	93719794	93720183	FALSE	asymmetrically-positioned	TSS	chr6	94429512	94429512	chr6_93719840_93720160	NA	chr6_93719745_93720174
CPHS000653255	observed	chr6	93721374	93721988	FALSE	weakly-positioned	CTCF｜TSS｜Enhancer	chr6	94431092	94431092	chr6_93721458_93721640,chr6_93721720_93721960	chr6_93721352_93721752	chr6_93721294_93722021
CPHS000653256	observed	chr6	93723871	93724154	FALSE	well-positioned	Promoter|Enhancer	chr6	94433589	94433589	chr6_93723920_93724080	chr6_93723815_93724215	chr6_93723690_93724195
CPHS000653257	observed	chr6	93727211	93727931	FALSE	weakly-positioned	Enhancer	chr6	94436929	94436929	chr6_93727580_93727760	chr6_93727464_93727864	chr6_93727914_93728461,chr6_93727129_93727914
CPHS000653258	observed	chr6	93727962	93728503	FALSE	asymmetrically-positioned	Enhancer	chr6	94437680	94437680	chr6_93728280_93728439	chr6_93728169_93728569	chr6_93727914_93728461
CPHS000653259	observed	chr6	93730531	93730867	FALSE	asymmetrically-positioned	Promoter｜Enhancer	chr6	94440249	94440249	chr6_93730720_93730820	NA	chr6_93730477_93730910
CPHS000653260	observed	chr6	93731311	93731829	FALSE	asymmetrically-positioned	Promoter｜Enhancer	chr6	94441029	94441029	chr6_93731642_93731780	chr6_93731311_93731711	chr6_93731266_93731814
CPHS000653261	observed	chr6	93734086	93734380	FALSE	asymmetrically-positioned	Enhancer	chr6	94443804	94443804	chr6_93734140_93734340	chr6_93734010_93734410	chr6_93734045_93734507
CPHS000653262	observed	chr6	93735098	93735453	FALSE	asymmetrically-positioned	Enhancer	chr6	94444816	94444816	chr6_93735223_93735420	chr6_93735108_93735508	chr6_93735234_93735615,chr6_93734579_93735234
CPHS000653263	observed	chr6	93746964	93747450	FALSE	weakly-positioned	Enhancer	chr6	94456682	94456682	chr6_93747002_93747187,chr6_93747240_93747380	NA	chr6_93746783_93747528
CPHS000653264	observed	chr6	93749153	93749556	FALSE	weakly-positioned	Enhancer	chr6	94458871	94458871	chr6_93749280_93749480	NA	chr6_93749204_93749701
CPHS000653265	observed	chr6	93749762	93750221	FALSE	weakly-positioned	Enhancer	chr6	94459480	94459480	chr6_93750014_93750212,chr6_93750060_93750380	chr6_93749708_93750108	chr6_93749842_93750284
CPHS000653266	predicted	chr6	93750722	93751222	FALSE	weakly-positioned	Enhancer	chr6	94460440	94460440	chr6_93750920_93751280	NA	NA
CPHS000653267	observed	chr6	93751969	93752516	FALSE	weakly-positioned	Enhancer	chr6	94461687	94461687	chr6_93752079_93752266,chr6_93751880_93752100	chr6_93751964_93752364	chr6_93751900_93752460
CPHS000653268	predicted	chr6	93754017	93754517	FALSE	weakly-positioned	NA	chr6	94463735	94463735	NA	NA	NA
CPHS000653269	observed	chr6	93757320	93757550	FALSE	well-positioned	NA	chr6	94467038	94467038	chr6_93757370_93757515	chr6_93757237_93757637	chr6_93757193_93757789
CPHS000653270	observed	chr6	93759155	93759579	FALSE	weakly-positioned	NA	chr6	94468873	94468873	NA	NA	chr6_93759110_93759389
CPHS000653271	observed	chr6	93760582	93760988	FALSE	weakly-positioned	Promoter｜Enhancer	chr6	94470300	94470300	chr6_93760566_93760820	NA	chr6_93760505_93760885
CPHS000653272	observed	chr6	93767087	93767523	FALSE	weakly-positioned	Promoter	chr6	94476805	94476805	chr6_93767260_93767480	chr6_93767165_93767565	chr6_93767375_93767846
CPHS000653273	predicted	chr6	93767524	93768024	FALSE	weakly-positioned	Promoter	chr6	94477242	94477242	chr6_93767700_93767792	chr6_93767165_93767565	chr6_93767375_93767846
CPHS000653274	predicted	chr6	93770524	93771024	FALSE	weakly-positioned	NA	chr6	94480242	94480242	NA	NA	NA
CPHS000653275	predicted	chr6	93773274	93773774	FALSE	asymmetrically-positioned	Promoter	chr6	94482992	94482992	chr6_93773160_93773380	NA	chr6_93773212_93773640
CPHS000653276	observed	chr6	93778295	93778492	FALSE	well-positioned	Enhancer	chr6	94488013	94488013	NA	NA	NA
CPHS000653277	observed	chr6	93778772	93779913	FALSE	weakly-positioned	CTCF｜Promoter｜Enhancer	chr6	94488490	94488490	chr6_93778820_93779040,chr6_93778911_93779077,chr6_93779160_93779380,chr6_93779397_93779760,chr6_93779661_93779860	chr6_93779095_93779495,chr6_93779569_93779969	chr6_93778865_93779570,chr6_93779570_93779921
CPHS000653278	observed	chr6	93780982	93781423	FALSE	weakly-positioned	Promoter|Enhancer	chr6	94490700	94490700	NA	NA	chr6_93781272_93781807,chr6_93780632_93781077
CPHS000653279	observed	chr6	93781903	93782216	FALSE	asymmetrically-positioned	Enhancer	chr6	94491621	94491621	chr6_93781987_93782180	chr6_93781813_93782213	chr6_93781897_93782237
CPHS000653280	observed	chr6	93784165	93785931	FALSE	weakly-positioned	Promoter｜Enhancer	chr6	94493883	94493883	chr6_93784183_93784252,chr6_93784240_93784290,chr6_93784358_93784600,chr6_93784640_93784840,chr6_93784895_93785076,chr6_93785176_93785405,chr6_93785446_93785520,chr6_93785470_93785636,chr6_93785720_93785920	chr6_93784551_93784951,chr6_93785084_93785484,chr6_93785650_93786050	chr6_93784260_93784683,chr6_93784683_93784974,chr6_93784974_93786017
CPHS000653281	observed	chr6	93786077	93786246	FALSE	well-positioned	Promoter｜Enhancer	chr6	94495795	94495795	chr6_93786040_93786311	NA	chr6_93786018_93786314
CPHS000653282	observed	chr6	93786437	93787203	FALSE	weakly-positioned	CTCF｜Promoter｜Enhancer	chr6	94496155	94496155	chr6_93786500_93786740,chr6_93786740_93787020,chr6_93786980_93787240	chr6_93786377_93786777	chr6_93787030_93787240,chr6_93786314_93787030
CPHS000653283	observed	chr6	93787726	93788167	FALSE	weakly-positioned	Promoter｜Enhancer	chr6	94497444	94497444	chr6_93787776_93788004,chr6_93787780_93787860,chr6_93787950_93788142	chr6_93787772_93788172	chr6_93787494_93788185
CPHS000653284	observed	chr6	93789612	93789886	FALSE	well-positioned	Promoter｜Enhancer	chr6	94499330	94499330	chr6_93789626_93789820	chr6_93789544_93789944	chr6_93789469_93789965
CPHS000653285	observed	chr6	93790500	93790764	FALSE	well-positioned	Promoter	chr6	94500218	94500218	chr6_93790560_93790780,chr6_93790720_93790794	NA	chr6_93790375_93790949
CPHS000653286	observed	chr6	93790865	93791445	FALSE	weakly-positioned	Promoter	chr6	94500583	94500583	chr6_93791083_93791280	NA	chr6_93790949_93791724,chr6_93790375_93790949
CPHS000653287	observed	chr6	93792685	93793213	FALSE	asymmetrically-positioned	Enhancer	chr6	94502403	94502403	chr6_93792699_93792840,chr6_93792782_93793108	chr6_93792706_93793106	chr6_93792600_93793285
CPHS000653288	observed	chr6	93794216	93794549	FALSE	asymmetrically-positioned	Enhancer	chr6	94503934	94503934	chr6_93794273_93794480	NA	chr6_93794214_93794562
CPHS000653289	observed	chr6	93794600	93795024	FALSE	asymmetrically-positioned	Enhancer	chr6	94504318	94504318	NA	NA	NA
CPHS000653290	predicted	chr6	93796775	93797275	FALSE	weakly-positioned	Promoter｜Enhancer	chr6	94506493	94506493	chr6_93796727_93796896	chr6_93796893_93797293	NA
CPHS000653291	observed	chr6	93798201	93798421	FALSE	well-positioned	Promoter｜Enhancer	chr6	94507919	94507919	chr6_93798140_93798460	NA	NA
CPHS000653292	observed	chr6	93799079	93799822	FALSE	asymmetrically-positioned	Promoter｜Enhancer	chr6	94508797	94508797	chr6_93799335_93799546	chr6_93799227_93799627	chr6_93799128_93799991
CPHS000653293	observed	chr6	93799867	93800047	FALSE	well-positioned	Promoter｜Enhancer	chr6	94509585	94509585	NA	NA	chr6_93799128_93799991
CPHS000653294	observed	chr6	93801128	93801596	FALSE	asymmetrically-positioned	Promoter|Enhancer	chr6	94510846	94510846	chr6_93801215_93801379	NA	chr6_93801153_93801499,chr6_93801546_93801878
CPHS000653295	predicted	chr6	93803597	93804097	FALSE	weakly-positioned	NA	chr6	94513315	94513315	chr6_93803431_93803630	NA	chr6_93803208_93803682
CPHS000653296	observed	chr6	93806464	93807660	FALSE	weakly-positioned	NA	chr6	94516182	94516182	chr6_93806980_93807199	chr6_93806547_93806947	chr6_93806863_93807033,chr6_93807078_93807242,chr6_93807344_93807673,chr6_93806357_93806819
CPHS000653297	observed	chr6	93810612	93811284	FALSE	weakly-positioned	NA	chr6	94520330	94520330	NA	NA	chr6_93810274_93810643
CPHS000653298	observed	chr6	93818974	93819571	FALSE	weakly-positioned	CTCF｜Promoter｜Enhancer	chr6	94528692	94528692	chr6_93818988_93819140,chr6_93819229_93819445,chr6_93819400_93819609	chr6_93818873_93819273	chr6_93818941_93819653
CPHS000653299	observed	chr6	93822388	93822729	FALSE	asymmetrically-positioned	NA	chr6	94532106	94532106	NA	NA	chr6_93822158_93822794
CPHS000653300	observed	chr6	93824489	93825191	FALSE	weakly-positioned	NA	chr6	94534207	94534207	chr6_93824520_93824637,chr6_93824880_93825060	NA	chr6_93824861_93825353,chr6_93824323_93824736
CPHS000653301	observed	chr6	93825942	93826288	FALSE	weakly-positioned	NA	chr6	94535660	94535660	chr6_93826020_93826260	NA	chr6_93825834_93826551
CPHS000653302	observed	chr6	93827826	93828034	FALSE	well-positioned	Promoter|Enhancer	chr6	94537544	94537544	chr6_93827881_93827967	NA	chr6_93827721_93828171
CPHS000653303	observed	chr6	93829008	93829301	FALSE	well-positioned	Promoter｜Enhancer	chr6	94538726	94538726	chr6_93829060_93829233	NA	chr6_93828903_93829310
CPHS000653304	predicted	chr6	93829302	93829485	FALSE	well-positioned	Promoter｜Enhancer	chr6	94539020	94539020	NA	NA	chr6_93829424_93830042,chr6_93828903_93829310
CPHS000653305	observed	chr6	93829486	93830516	FALSE	asymmetrically-positioned	Promoter｜Enhancer	chr6	94539204	94539204	chr6_93829586_93829799,chr6_93829744_93830020,chr6_93830010_93830077	NA	chr6_93829424_93830042
CPHS000653306	observed	chr6	93830960	93831101	FALSE	well-positioned	Promoter	chr6	94540678	94540678	NA	NA	NA
CPHS000653307	observed	chr6	93831761	93831980	FALSE	well-positioned	Promoter	chr6	94541479	94541479	NA	NA	NA
CPHS000653308	observed	chr6	93833230	93833447	FALSE	well-positioned	Promoter｜Enhancer	chr6	94542948	94542948	NA	NA	NA
CPHS000653309	observed	chr6	93835371	93836351	FALSE	asymmetrically-positioned	Promoter｜Enhancer	chr6	94545089	94545089	chr6_93835648_93835700,chr6_93835680_93835840,chr6_93835860_93836011	NA	chr6_93835574_93836136
CPHS000653310	predicted	chr6	93840602	93841102	FALSE	weakly-positioned	NA	chr6	94550320	94550320	chr6_93840660_93840880,chr6_93840891_93841040	chr6_93840534_93840934	chr6_93840316_93840736
CPHS000653311	predicted	chr6	93841352	93841852	FALSE	weakly-positioned	NA	chr6	94551070	94551070	NA	NA	NA
CPHS000653312	observed	chr6	93842137	93842336	FALSE	well-positioned	NA	chr6	94551855	94551855	chr6_93842200_93842540	NA	chr6_93842003_93842700
CPHS000653313	predicted	chr6	93845337	93845837	FALSE	weakly-positioned	Enhancer	chr6	94555055	94555055	NA	NA	NA
CPHS000653314	observed	chr6	93847743	93849062	FALSE	weakly-positioned	Enhancer	chr6	94557461	94557461	chr6_93847902_93848020,chr6_93848074_93848334,chr6_93848160_93848500,chr6_93848440_93848680,chr6_93848780_93848933,chr6_93847720_93847764	chr6_93847960_93848360	chr6_93847885_93848699,chr6_93848699_93849020
CPHS000653315	observed	chr6	93849744	93850179	FALSE	asymmetrically-positioned	Enhancer	chr6	94559462	94559462	chr6_93849963_93850000,chr6_93849978_93850160	NA	chr6_93849797_93850390
CPHS000653316	observed	chr6	93858256	93858886	FALSE	weakly-positioned	Promoter｜Enhancer	chr6	94567974	94567974	chr6_93858320_93858500,chr6_93858569_93858773	NA	chr6_93858127_93858706
CPHS000653317	observed	chr6	93860025	93860337	FALSE	well-positioned	Promoter｜Enhancer	chr6	94569743	94569743	chr6_93860078_93860240,chr6_93859840_93860140	chr6_93859714_93860114	chr6_93859816_93860544
CPHS000653318	observed	chr6	93860611	93861071	FALSE	asymmetrically-positioned	Promoter｜Enhancer	chr6	94570329	94570329	chr6_93860824_93861018,chr6_93860960_93861180	chr6_93860707_93861107	NA
CPHS000653319	observed	chr6	93862555	93862795	FALSE	well-positioned	Enhancer	chr6	94572273	94572273	NA	NA	chr6_93862552_93862913
CPHS000653320	observed	chr6	93863323	93863605	FALSE	asymmetrically-positioned	Enhancer	chr6	94573041	94573041	chr6_93863240_93863440	NA	chr6_93863085_93863492
CPHS000653321	observed	chr6	93870815	93871299	FALSE	weakly-positioned	NA	chr6	94580533	94580533	NA	NA	NA
CPHS000653322	observed	chr6	93871299	93871731	FALSE	weakly-positioned	Promoter	chr6	94581017	94581017	NA	NA	chr6_93871714_93871976
CPHS000653323	predicted	chr6	93873232	93873732	FALSE	weakly-positioned	NA	chr6	94582950	94582950	NA	NA	chr6_93873261_93873667
CPHS000653324	predicted	chr6	93873982	93874482	FALSE	weakly-positioned	Enhancer	chr6	94583700	94583700	chr6_93874312_93874425	NA	NA
CPHS000653325	observed	chr6	93876454	93877104	FALSE	weakly-positioned	Promoter|Enhancer	chr6	94586172	94586172	chr6_93876580_93876800	chr6_93876549_93876949,chr6_93876949_93877349	chr6_93876394_93876739
CPHS000653326	predicted	chr6	93883105	93883605	FALSE	weakly-positioned	NA	chr6	94592823	94592823	NA	chr6_93883367_93883767	chr6_93883327_93883497,chr6_93883497_93883861
CPHS000653327	observed	chr6	93886335	93886765	FALSE	weakly-positioned	Promoter|Enhancer	chr6	94596053	94596053	chr6_93886534_93886715,chr6_93886080_93886380	NA	chr6_93886353_93886862,chr6_93886003_93886353
CPHS000653328	observed	chr6	93889781	93890315	FALSE	asymmetrically-positioned	NA	chr6	94599499	94599499	chr6_93889840_93890040,chr6_93890160_93890320	NA	chr6_93889795_93890022
CPHS000653329	observed	chr6	93892353	93892612	FALSE	well-positioned	Enhancer	chr6	94602071	94602071	NA	NA	chr6_93892423_93892725
CPHS000653330	observed	chr6	93893015	93893756	FALSE	asymmetrically-positioned	Promoter｜Enhancer	chr6	94602733	94602733	chr6_93893355_93893412,chr6_93893540_93893600	NA	chr6_93893366_93893804
CPHS000653331	observed	chr6	93894357	93894969	FALSE	weakly-positioned	Enhancer	chr6	94604075	94604075	chr6_93894636_93894800,chr6_93894800_93894880	NA	chr6_93894618_93894911
CPHS000653332	predicted	chr6	93895970	93896470	FALSE	weakly-positioned	NA	chr6	94605688	94605688	chr6_93896198_93896400	NA	chr6_93896123_93896433
CPHS000653333	observed	chr6	93900024	93900537	FALSE	weakly-positioned	NA	chr6	94609742	94609742	NA	NA	chr6_93900066_93900504
CPHS000653334	observed	chr6	93902540	93902992	FALSE	weakly-positioned	Enhancer	chr6	94612258	94612258	chr6_93902620_93902840	chr6_93902530_93902930	chr6_93902623_93902917
CPHS000653335	observed	chr6	93905051	93905301	FALSE	well-positioned	Promoter	chr6	94614769	94614769	chr6_93905251_93905393	NA	chr6_93905079_93905496
CPHS000653336	predicted	chr6	93906052	93906552	FALSE	weakly-positioned	NA	chr6	94615770	94615770	NA	chr6_93906080_93906480	NA
CPHS000653337	observed	chr6	93910314	93910759	FALSE	weakly-positioned	Promoter	chr6	94620032	94620032	chr6_93910480_93910669	chr6_93910737_93911137	chr6_93910383_93910842
CPHS000653338	predicted	chr6	93910760	93911260	FALSE	weakly-positioned	Promoter	chr6	94620478	94620478	NA	chr6_93910737_93911137	chr6_93910383_93910842
CPHS000653339	predicted	chr6	93912010	93912510	FALSE	weakly-positioned	NA	chr6	94621728	94621728	chr6_93912278_93912405	NA	NA
CPHS000653340	observed	chr6	93914682	93914977	FALSE	asymmetrically-positioned	Enhancer	chr6	94624400	94624400	chr6_93914700_93914909	chr6_93914631_93915031	chr6_93914599_93915262
CPHS000653341	observed	chr6	93915717	93916538	FALSE	weakly-positioned	Enhancer	chr6	94625435	94625435	chr6_93916040_93916280	chr6_93915961_93916361	chr6_93915749_93916364
CPHS000653342	observed	chr6	93916790	93917033	FALSE	well-positioned	Enhancer	chr6	94626508	94626508	chr6_93916800_93916926,chr6_93916860_93916978	chr6_93916709_93917109	chr6_93916677_93917024
CPHS000653343	predicted	chr6	93917534	93918034	FALSE	weakly-positioned	Enhancer	chr6	94627252	94627252	chr6_93917280_93917620	NA	chr6_93917582_93917952,chr6_93917190_93917582
CPHS000653344	observed	chr6	93918189	93919880	FALSE	weakly-positioned	Promoter|Enhancer	chr6	94627907	94627907	chr6_93918440_93918640,chr6_93919461_93919627	chr6_93918287_93918687,chr6_93919339_93919739	chr6_93918198_93918689,chr6_93918792_93919323,chr6_93919323_93919762
CPHS000653345	observed	chr6	93922981	93923474	FALSE	weakly-positioned	NA	chr6	94632699	94632699	chr6_93923260_93923480	NA	chr6_93923125_93923627
CPHS000653346	observed	chr6	93923668	93923839	FALSE	well-positioned	NA	chr6	94633386	94633386	NA	NA	NA
CPHS000653347	observed	chr6	93927201	93927701	FALSE	weakly-positioned	Promoter｜Enhancer	chr6	94636919	94636919	chr6_93927213_93927400,chr6_93927420_93927623,chr6_93927580_93927802	NA	chr6_93927447_93927796,chr6_93927035_93927447
CPHS000653348	observed	chr6	93927701	93928023	FALSE	asymmetrically-positioned	Promoter｜Enhancer	chr6	94637419	94637419	chr6_93927800_93927980,chr6_93927580_93927802	chr6_93927705_93928105	chr6_93927796_93928079,chr6_93927447_93927796
CPHS000653349	observed	chr6	93928272	93928488	FALSE	well-positioned	NA	chr6	94637990	94637990	chr6_93928260_93928460	NA	NA
CPHS000653350	observed	chr6	93932084	93932703	FALSE	weakly-positioned	NA	chr6	94641802	94641802	chr6_93932296_93932468	NA	chr6_93932104_93932654
CPHS000653351	predicted	chr6	93941954	93942454	FALSE	weakly-positioned	Promoter|Enhancer	chr6	94651672	94651672	chr6_93942123_93942320	NA	chr6_93942076_93942502
CPHS000653352	observed	chr6	93943763	93943969	FALSE	well-positioned	NA	chr6	94653481	94653481	chr6_93943760_93943952	chr6_93943653_93944053	chr6_93943730_93943974
CPHS000653353	predicted	chr6	93944720	93945220	FALSE	weakly-positioned	NA	chr6	94654438	94654438	chr6_93945055_93945184	NA	NA
CPHS000653354	predicted	chr6	93945970	93946470	FALSE	weakly-positioned	Enhancer	chr6	94655688	94655688	chr6_93946130_93946308	chr6_93945926_93946326	chr6_93946390_93946615,chr6_93945967_93946336
CPHS000653355	predicted	chr6	93946970	93947470	FALSE	weakly-positioned	NA	chr6	94656688	94656688	chr6_93946820_93947100	NA	chr6_93947045_93947385
CPHS000653356	predicted	chr6	93952220	93952720	FALSE	asymmetrically-positioned	NA	chr6	94661938	94661938	chr6_93952438_93952596,chr6_93952190_93952347	chr6_93952302_93952702	chr6_93952224_93952692
CPHS000653357	predicted	chr6	93953720	93954220	FALSE	weakly-positioned	NA	chr6	94663438	94663438	NA	NA	NA
CPHS000653358	observed	chr6	93954519	93954983	FALSE	weakly-positioned	Promoter|Enhancer	chr6	94664237	94664237	chr6_93954601_93954860	NA	NA
CPHS000653359	observed	chr6	93962555	93963068	FALSE	weakly-positioned	NA	chr6	94672273	94672273	chr6_93962674_93962846	chr6_93962553_93962953	chr6_93962329_93963066
CPHS000653360	observed	chr6	93964240	93964795	FALSE	asymmetrically-positioned	Enhancer	chr6	94673958	94673958	chr6_93964355_93964600	chr6_93964152_93964552	chr6_93964246_93964759
CPHS000653361	observed	chr6	93966276	93966724	FALSE	weakly-positioned	Enhancer	chr6	94675994	94675994	chr6_93966491_93966612	NA	chr6_93966357_93966736
CPHS000653362	observed	chr6	93967681	93968690	FALSE	weakly-positioned	Enhancer	chr6	94677399	94677399	chr6_93968160_93968480	chr6_93968155_93968555	chr6_93968006_93968612
CPHS000653363	observed	chr6	93970688	93971285	FALSE	weakly-positioned	Enhancer	chr6	94680406	94680406	chr6_93970794_93970980	chr6_93970698_93971098	chr6_93971201_93971493,chr6_93970661_93971201
CPHS000653364	predicted	chr6	93971286	93971569	FALSE	asymmetrically-positioned	Promoter|Enhancer	chr6	94681004	94681004	chr6_93971319_93971512,chr6_93971460_93971715	chr6_93971350_93971750	chr6_93971493_93971673,chr6_93971201_93971493
CPHS000653365	observed	chr6	93971570	93972093	FALSE	weakly-positioned	Promoter|Enhancer	chr6	94681288	94681288	chr6_93971460_93971715	chr6_93971350_93971750	chr6_93971493_93971673
CPHS000653366	observed	chr6	93972625	93973319	FALSE	weakly-positioned	Enhancer	chr6	94682343	94682343	chr6_93972707_93972800,chr6_93972780_93972860,chr6_93972891_93973100	chr6_93972749_93973149	chr6_93972663_93973188
CPHS000653367	observed	chr6	93974079	93974932	FALSE	weakly-positioned	Enhancer	chr6	94683797	94683797	chr6_93974460_93974700,chr6_93974700_93974920,chr6_93974017_93974360	chr6_93974349_93974749	chr6_93974406_93974771,chr6_93973945_93974406
CPHS000653368	observed	chr6	93985822	93986552	FALSE	weakly-positioned	NA	chr6	94695540	94695540	chr6_93985990_93986271,chr6_93986336_93986399	NA	chr6_93985936_93986426
CPHS000653369	observed	chr6	93988873	93989144	FALSE	asymmetrically-positioned	NA	chr6	94698591	94698591	NA	NA	NA
CPHS000653370	predicted	chr6	93992895	93993395	FALSE	weakly-positioned	Promoter｜Enhancer	chr6	94702613	94702613	chr6_93993080_93993260,chr6_93992706_93993186	chr6_93992969_93993369	chr6_93992853_93993389
CPHS000653371	observed	chr6	93994668	93994948	FALSE	asymmetrically-positioned	Promoter|Enhancer	chr6	94704386	94704386	chr6_93994703_93994878	chr6_93994588_93994988	chr6_93994574_93995107
CPHS000653372	observed	chr6	93995838	93996030	FALSE	well-positioned	Promoter|Enhancer	chr6	94705556	94705556	NA	NA	chr6_93995763_93996115
CPHS000653373	predicted	chr6	93996531	93997031	FALSE	weakly-positioned	NA	chr6	94706249	94706249	chr6_93996680_93996920	NA	chr6_93996586_93996970,chr6_93997010_93997286
CPHS000653374	observed	chr6	93998281	93998789	FALSE	asymmetrically-positioned	Promoter|Enhancer	chr6	94707999	94707999	NA	NA	NA
CPHS000653375	predicted	chr6	94002540	94003290	FALSE	asymmetrically-positioned	NA	chr6	94712258	94712258	NA	chr6_94003225_94003625	chr6_94002741_94002994
CPHS000653376	predicted	chr6	94006790	94007290	FALSE	weakly-positioned	Promoter	chr6	94716508	94716508	chr6_94007111_94007210	NA	chr6_94006823_94007174,chr6_94006395_94006823
CPHS000653377	observed	chr6	94008148	94008805	FALSE	weakly-positioned	NA	chr6	94717866	94717866	chr6_94008414_94008502,chr6_94008486_94008559,chr6_94008623_94008704	NA	chr6_94008227_94008528,chr6_94008568_94008766
CPHS000653378	predicted	chr6	94025806	94026306	FALSE	weakly-positioned	Promoter|Enhancer	chr6	94735524	94735524	NA	NA	chr6_94025973_94026291
CPHS000653379	observed	chr6	94026443	94027133	FALSE	weakly-positioned	Promoter｜Enhancer	chr6	94736161	94736161	chr6_94026680_94026940	NA	chr6_94026586_94027033
CPHS000653380	observed	chr6	94027380	94027743	FALSE	weakly-positioned	Promoter｜Enhancer	chr6	94737098	94737098	chr6_94027473_94027680	NA	chr6_94027428_94027785
CPHS000653381	observed	chr6	94029174	94029355	FALSE	well-positioned	Enhancer	chr6	94738892	94738892	chr6_94029248_94029337	chr6_94029263_94029663	chr6_94029106_94029414
CPHS000653382	observed	chr6	94029696	94029975	FALSE	well-positioned	NA	chr6	94739414	94739414	NA	NA	chr6_94029929_94030248,chr6_94029414_94029905
CPHS000653383	observed	chr6	94031074	94031602	FALSE	weakly-positioned	Promoter|Enhancer	chr6	94740792	94740792	chr6_94031160_94031560	NA	NA
CPHS000653384	predicted	chr6	94032853	94033353	FALSE	weakly-positioned	NA	chr6	94742571	94742571	chr6_94033129_94033242	NA	NA
CPHS000653385	observed	chr6	94041946	94042739	FALSE	weakly-positioned	Enhancer	chr6	94751664	94751664	chr6_94042049_94042257,chr6_94042398_94042632	chr6_94041944_94042344	chr6_94042298_94042740,chr6_94041901_94042298
CPHS000653386	observed	chr6	94043412	94043806	FALSE	weakly-positioned	Enhancer	chr6	94753130	94753130	chr6_94043620_94043820	NA	chr6_94043388_94043961
CPHS000653387	observed	chr6	94044772	94044981	FALSE	well-positioned	Promoter｜Enhancer	chr6	94754490	94754490	chr6_94044760_94044927	NA	chr6_94044602_94045036
CPHS000653388	observed	chr6	94045108	94046136	FALSE	weakly-positioned	Promoter｜Enhancer	chr6	94754826	94754826	chr6_94045160_94045420,chr6_94045500_94045780,chr6_94045788_94045940	chr6_94045398_94045798	chr6_94045435_94046222,chr6_94045036_94045435
CPHS000653389	observed	chr6	94046274	94046522	FALSE	well-positioned	Enhancer	chr6	94755992	94755992	chr6_94046324_94046421	chr6_94046181_94046581	chr6_94046291_94046599
CPHS000653390	observed	chr6	94048529	94048836	FALSE	asymmetrically-positioned	CTCF｜Enhancer	chr6	94758247	94758247	chr6_94048680_94049220,chr6_94048319_94048620	NA	chr6_94048687_94049199,chr6_94048246_94048687
CPHS000653391	observed	chr6	94048871	94049082	FALSE	well-positioned	CTCF｜Enhancer	chr6	94758589	94758589	chr6_94049064_94049300,chr6_94048680_94049220	NA	chr6_94048687_94049199
CPHS000653392	observed	chr6	94050596	94050827	FALSE	well-positioned	Promoter	chr6	94760314	94760314	chr6_94050624_94050800	NA	chr6_94050581_94050960
CPHS000653393	observed	chr6	94052237	94053111	FALSE	asymmetrically-positioned	CTCF｜Enhancer	chr6	94761955	94761955	chr6_94052859_94053022	chr6_94052744_94053144	chr6_94052681_94053288,chr6_94051653_94052391
CPHS000653394	observed	chr6	94053236	94053831	FALSE	weakly-positioned	CTCF｜Enhancer	chr6	94762954	94762954	chr6_94053620_94053805,chr6_94053760_94053949	chr6_94053501_94053901	chr6_94053416_94053918,chr6_94052681_94053288
CPHS000653395	observed	chr6	94054602	94054909	FALSE	asymmetrically-positioned	Promoter｜Enhancer	chr6	94764320	94764320	chr6_94054580_94054780,chr6_94054600_94054994	chr6_94054493_94054893	chr6_94054506_94055079
CPHS000653396	predicted	chr6	94056410	94056910	FALSE	weakly-positioned	NA	chr6	94766128	94766128	NA	NA	chr6_94056441_94056862
CPHS000653397	observed	chr6	94060783	94061038	FALSE	well-positioned	Enhancer	chr6	94770501	94770501	chr6_94060811_94061000	NA	chr6_94060696_94061126
CPHS000653398	observed	chr6	94065433	94066666	FALSE	weakly-positioned	Enhancer	chr6	94775151	94775151	chr6_94065842_94066120	NA	chr6_94065626_94066229,chr6_94066229_94066713
CPHS000653399	observed	chr6	94074836	94075488	FALSE	weakly-positioned	Promoter｜Enhancer	chr6	94784554	94784554	chr6_94074843_94075020,chr6_94075380_94075700	NA	chr6_94074872_94075231,chr6_94075286_94075840
CPHS000653400	observed	chr6	94084828	94085202	FALSE	weakly-positioned	Enhancer	chr6	94794546	94794546	chr6_94084820_94085120	chr6_94084740_94085140	NA
CPHS000653401	observed	chr6	94088944	94089234	FALSE	well-positioned	NA	chr6	94798662	94798662	chr6_94088960_94089259	chr6_94088872_94089272	NA
CPHS000653402	observed	chr6	94090579	94091019	FALSE	weakly-positioned	Enhancer	chr6	94800297	94800297	chr6_94090605_94090704,chr6_94090740_94090960,chr6_94090525_94090660	NA	chr6_94090715_94090907,chr6_94090907_94091192,chr6_94090372_94090714
CPHS000653403	observed	chr6	94096084	94096250	FALSE	well-positioned	NA	chr6	94805802	94805802	chr6_94096040_94096300	chr6_94095996_94096396	NA
CPHS000653404	observed	chr6	94099000	94099425	FALSE	asymmetrically-positioned	Enhancer	chr6	94808718	94808718	chr6_94099160_94099340	NA	chr6_94099026_94099506
CPHS000653405	observed	chr6	94100786	94101217	FALSE	weakly-positioned	NA	chr6	94810504	94810504	NA	NA	NA
CPHS000653406	observed	chr6	94101225	94101396	FALSE	well-positioned	NA	chr6	94810943	94810943	chr6_94101360_94101555	NA	NA
CPHS000653407	observed	chr6	94102554	94102744	FALSE	well-positioned	NA	chr6	94812272	94812272	chr6_94102600_94102740	NA	NA
CPHS000653408	observed	chr6	94104254	94104446	FALSE	well-positioned	NA	chr6	94813972	94813972	NA	NA	NA
CPHS000653409	observed	chr6	94105337	94105533	FALSE	well-positioned	NA	chr6	94815055	94815055	NA	NA	chr6_94105499_94105854
CPHS000653410	observed	chr6	94109248	94109415	FALSE	well-positioned	NA	chr6	94818966	94818966	NA	NA	NA
CPHS000653411	predicted	chr6	94119166	94119666	FALSE	weakly-positioned	NA	chr6	94828884	94828884	NA	NA	NA
CPHS000653412	observed	chr6	94127839	94128009	FALSE	well-positioned	Promoter｜Enhancer	chr6	94837557	94837557	chr6_94127856_94128000	NA	chr6_94127824_94128035
CPHS000653413	observed	chr6	94129583	94130286	FALSE	weakly-positioned	Promoter｜Enhancer	chr6	94839301	94839301	chr6_94129780_94129860,chr6_94129846_94129976,chr6_94130048_94130223,chr6_94130106_94130460	chr6_94129974_94130374	chr6_94129967_94130398,chr6_94129533_94129967
CPHS000653414	observed	chr6	94130483	94130892	FALSE	weakly-positioned	Promoter｜Enhancer	chr6	94840201	94840201	chr6_94130580_94130760,chr6_94130826_94130935	chr6_94130458_94130858	chr6_94130398_94130905
CPHS000653415	observed	chr6	94131199	94131811	FALSE	asymmetrically-positioned	Promoter｜Enhancer	chr6	94840917	94840917	chr6_94131224_94131409,chr6_94131399_94131593	chr6_94131268_94131668,chr6_94131739_94132139	chr6_94131311_94131669,chr6_94131792_94132114
CPHS000653416	predicted	chr6	94132312	94132812	FALSE	weakly-positioned	Enhancer	chr6	94842030	94842030	chr6_94132580_94132820,chr6_94132716_94132822	NA	NA
CPHS000653417	observed	chr6	94132946	94133646	FALSE	weakly-positioned	Enhancer	chr6	94842664	94842664	chr6_94133140_94133459,chr6_94132897_94133300	NA	chr6_94132983_94133655
CPHS000653418	predicted	chr6	94143647	94144147	FALSE	weakly-positioned	Enhancer	chr6	94853365	94853365	NA	NA	chr6_94143522_94143809
CPHS000653419	observed	chr6	94144529	94145263	FALSE	weakly-positioned	Enhancer	chr6	94854247	94854247	chr6_94144880_94145120	chr6_94144754_94145154	chr6_94144565_94145326
CPHS000653420	observed	chr6	94146478	94146768	FALSE	asymmetrically-positioned	NA	chr6	94856196	94856196	NA	NA	chr6_94146261_94146746
CPHS000653421	observed	chr6	94150147	94150435	FALSE	asymmetrically-positioned	NA	chr6	94859865	94859865	NA	NA	NA
CPHS000653422	observed	chr6	94150741	94151193	FALSE	weakly-positioned	NA	chr6	94860459	94860459	chr6_94150980_94151200	chr6_94150864_94151264	chr6_94150742_94151404
CPHS000653423	predicted	chr6	94153444	94153944	FALSE	weakly-positioned	NA	chr6	94863162	94863162	NA	NA	chr6_94153943_94154203
CPHS000653424	observed	chr6	94155062	94155340	FALSE	asymmetrically-positioned	NA	chr6	94864780	94864780	NA	NA	NA
CPHS000653425	observed	chr6	94158849	94159055	FALSE	well-positioned	NA	chr6	94868567	94868567	chr6_94158820_94159000	chr6_94158718_94159118	NA
CPHS000653426	predicted	chr6	94163056	94163556	FALSE	weakly-positioned	NA	chr6	94872774	94872774	chr6_94163180_94163500	NA	NA
CPHS000653427	observed	chr6	94165575	94166635	FALSE	weakly-positioned	NA	chr6	94875293	94875293	chr6_94165600_94165817,chr6_94165811_94165901,chr6_94166192_94166380,chr6_94166480_94166740	chr6_94165731_94166131,chr6_94166170_94166570,chr6_94166619_94167019	chr6_94165659_94166163,chr6_94166163_94166484,chr6_94165402_94165659
CPHS000653428	predicted	chr6	94170636	94171136	FALSE	weakly-positioned	NA	chr6	94880354	94880354	NA	NA	NA
CPHS000653429	observed	chr6	94172244	94172468	FALSE	asymmetrically-positioned	NA	chr6	94881962	94881962	NA	chr6_94172054_94172454	NA
CPHS000653430	observed	chr6	94175220	94175852	FALSE	weakly-positioned	NA	chr6	94884938	94884938	chr6_94175560_94175760	NA	chr6_94175457_94175977
CPHS000653431	observed	chr6	94177430	94178121	FALSE	weakly-positioned	Enhancer	chr6	94887148	94887148	chr6_94177482_94177792,chr6_94177720_94177980,chr6_94178120_94178176,chr6_94177347_94177540	chr6_94177658_94178058	chr6_94177800_94178065,chr6_94177370_94177800
CPHS000653432	observed	chr6	94178955	94179226	FALSE	well-positioned	NA	chr6	94888673	94888673	NA	NA	chr6_94179115_94179395
CPHS000653433	observed	chr6	94182957	94183239	FALSE	well-positioned	Enhancer	chr6	94892675	94892675	chr6_94183040_94183220	NA	chr6_94182872_94183391
CPHS000653434	observed	chr6	94184764	94185298	FALSE	weakly-positioned	Promoter	chr6	94894482	94894482	NA	chr6_94184752_94185152	chr6_94185002_94185552,chr6_94184716_94185002
CPHS000653435	observed	chr6	94190621	94190891	FALSE	asymmetrically-positioned	CTCF	chr6	94900339	94900339	chr6_94190583_94190774	chr6_94190491_94190891	chr6_94190490_94190970
CPHS000653436	observed	chr6	94192064	94192287	FALSE	well-positioned	NA	chr6	94901782	94901782	NA	NA	NA
CPHS000653437	observed	chr6	94195673	94195959	FALSE	asymmetrically-positioned	NA	chr6	94905391	94905391	chr6_94195761_94195970,chr6_94195641_94195815	NA	chr6_94195444_94195868
CPHS000653438	observed	chr6	94196379	94197157	FALSE	weakly-positioned	Enhancer	chr6	94906097	94906097	chr6_94196460_94196621,chr6_94196968_94197160,chr6_94196320_94196500	chr6_94196380_94196780,chr6_94196890_94197290	chr6_94196722_94197286,chr6_94196044_94196722
CPHS000653439	observed	chr6	94203189	94204009	FALSE	weakly-positioned	Promoter	chr6	94912907	94912907	NA	NA	chr6_94203816_94204514
CPHS000653440	predicted	chr6	94205510	94206010	FALSE	weakly-positioned	NA	chr6	94915228	94915228	NA	NA	chr6_94205610_94206042,chr6_94205317_94205610
CPHS000653441	observed	chr6	94208843	94209029	FALSE	well-positioned	Enhancer	chr6	94918561	94918561	chr6_94208871_94209042	NA	chr6_94208767_94209128
CPHS000653442	observed	chr6	94213081	94213738	FALSE	weakly-positioned	Enhancer	chr6	94922799	94922799	chr6_94213247_94213480,chr6_94213320_94213588	chr6_94213244_94213644	chr6_94212828_94213754
CPHS000653443	observed	chr6	94214181	94214315	FALSE	well-positioned	Enhancer	chr6	94923899	94923899	chr6_94214210_94214400,chr6_94214059_94214380	chr6_94214011_94214411	chr6_94213875_94214507
CPHS000653444	observed	chr6	94215403	94215980	FALSE	weakly-positioned	Enhancer	chr6	94925121	94925121	chr6_94215516_94215720,chr6_94215676_94215882	chr6_94215579_94215979	chr6_94215337_94216065
CPHS000653445	observed	chr6	94216201	94216497	FALSE	asymmetrically-positioned	NA	chr6	94925919	94925919	chr6_94216413_94216460	NA	chr6_94216088_94216678
CPHS000653446	observed	chr6	94217808	94218257	FALSE	weakly-positioned	Enhancer	chr6	94927526	94927526	chr6_94217940_94218180,chr6_94218140_94218351,chr6_94217800_94218000	chr6_94217956_94218356	chr6_94217797_94218570
CPHS000653447	predicted	chr6	94226508	94227008	FALSE	weakly-positioned	NA	chr6	94936226	94936226	NA	NA	chr6_94226602_94226909
CPHS000653448	predicted	chr6	94233258	94233758	FALSE	weakly-positioned	NA	chr6	94942976	94942976	NA	chr6_94233401_94233801	NA
CPHS000653449	observed	chr6	94233826	94234547	FALSE	weakly-positioned	NA	chr6	94943544	94943544	chr6_94234212_94234480	chr6_94234207_94234607	chr6_94234191_94234483
CPHS000653450	predicted	chr6	94236048	94236548	FALSE	weakly-positioned	NA	chr6	94945766	94945766	chr6_94236231_94236301	NA	NA
CPHS000653451	observed	chr6	94238937	94239288	FALSE	asymmetrically-positioned	Enhancer	chr6	94948655	94948655	chr6_94238982_94239130	chr6_94239131_94239531	chr6_94238991_94239120
CPHS000653452	observed	chr6	94245462	94245721	FALSE	well-positioned	Enhancer	chr6	94955180	94955180	chr6_94245491_94245680	NA	chr6_94245496_94245736
CPHS000653453	predicted	chr6	94248472	94249472	FALSE	weakly-positioned	NA	chr6	94958190	94958190	chr6_94248725_94248832	NA	NA
CPHS000653454	observed	chr6	94251981	94252183	FALSE	well-positioned	Enhancer	chr6	94961699	94961699	chr6_94251969_94252119	NA	chr6_94251778_94252525
CPHS000653455	observed	chr6	94254754	94254991	FALSE	well-positioned	CTCF	chr6	94964472	94964472	chr6_94254780_94254953	chr6_94254680_94255080	chr6_94254551_94255196
CPHS000653456	observed	chr6	94259862	94260040	FALSE	well-positioned	Promoter|Enhancer	chr6	94969580	94969580	NA	NA	chr6_94259631_94260174
CPHS000653457	observed	chr6	94260250	94260423	FALSE	well-positioned	Promoter|Enhancer	chr6	94969968	94969968	chr6_94260373_94260620	chr6_94260165_94260565	NA
CPHS000653458	observed	chr6	94260743	94261105	FALSE	asymmetrically-positioned	Enhancer	chr6	94970461	94970461	chr6_94260880_94261080	chr6_94260768_94261168	chr6_94260723_94261258
CPHS000653459	predicted	chr6	94261106	94261606	FALSE	weakly-positioned	Enhancer	chr6	94970824	94970824	NA	chr6_94260768_94261168	chr6_94261317_94261891,chr6_94260723_94261258
CPHS000653460	observed	chr6	94263249	94263486	FALSE	well-positioned	NA	chr6	94972967	94972967	chr6_94263220_94263420	chr6_94263143_94263543	NA
CPHS000653461	observed	chr6	94263932	94264170	FALSE	well-positioned	NA	chr6	94973650	94973650	chr6_94264005_94264169	NA	chr6_94263878_94264044
CPHS000653462	observed	chr6	94266582	94266889	FALSE	well-positioned	NA	chr6	94976300	94976300	NA	NA	NA
CPHS000653463	observed	chr6	94269085	94269626	FALSE	weakly-positioned	Promoter｜Enhancer	chr6	94978803	94978803	chr6_94269380_94269561,chr6_94269080_94269320	chr6_94269257_94269657	chr6_94269172_94269739
CPHS000653464	observed	chr6	94269812	94270965	FALSE	weakly-positioned	Enhancer	chr6	94979530	94979530	chr6_94269943_94270139,chr6_94270132_94270350,chr6_94270380_94270600,chr6_94270400_94270759,chr6_94270679_94270900	chr6_94270084_94270484,chr6_94270499_94270899	chr6_94270652_94271090,chr6_94269768_94270652
CPHS000653465	observed	chr6	94272256	94272789	FALSE	weakly-positioned	Enhancer	chr6	94981974	94981974	chr6_94272440_94272596	NA	chr6_94272010_94272814
CPHS000653466	observed	chr6	94277335	94278028	FALSE	weakly-positioned	Enhancer	chr6	94987053	94987053	NA	NA	chr6_94277768_94278101,chr6_94277180_94277709
CPHS000653467	observed	chr6	94278391	94278928	FALSE	weakly-positioned	Promoter｜Enhancer	chr6	94988109	94988109	chr6_94278863_94279071,chr6_94278258_94278448	chr6_94278749_94279149	chr6_94278657_94279299,chr6_94278101_94278646
CPHS000653468	observed	chr6	94288902	94289492	FALSE	weakly-positioned	Promoter｜Enhancer	chr6	94998620	94998620	chr6_94288920_94289260,chr6_94289220_94289420	chr6_94288882_94289282	chr6_94288846_94289545
CPHS000653469	observed	chr6	94291126	94291597	FALSE	asymmetrically-positioned	NA	chr6	95000844	95000844	chr6_94291260_94291497	NA	chr6_94291157_94291536,chr6_94291561_94292122
CPHS000653470	predicted	chr6	94292598	94293098	FALSE	asymmetrically-positioned	NA	chr6	95002316	95002316	NA	NA	chr6_94292654_94292995
CPHS000653471	predicted	chr6	94298098	94298598	FALSE	weakly-positioned	CTCF	chr6	95007816	95007816	NA	NA	chr6_94298529_94298914
CPHS000653472	observed	chr6	94300103	94301223	FALSE	weakly-positioned	Enhancer	chr6	95009821	95009821	chr6_94300159_94300320,chr6_94300293_94300401,chr6_94300520_94300760,chr6_94300560_94301060,chr6_94300880_94301220	chr6_94300461_94300861	chr6_94300326_94300935,chr6_94299620_94300108
CPHS000653473	observed	chr6	94305112	94305254	FALSE	well-positioned	NA	chr6	95014830	95014830	chr6_94305240_94305525	NA	NA
CPHS000653474	predicted	chr6	94314005	94314505	FALSE	weakly-positioned	Enhancer	chr6	95023723	95023723	chr6_94314194_94314400	NA	NA
CPHS000653475	predicted	chr6	94316255	94316755	FALSE	weakly-positioned	NA	chr6	95025973	95025973	NA	NA	NA
CPHS000653476	predicted	chr6	94319255	94319755	FALSE	asymmetrically-positioned	NA	chr6	95028973	95028973	NA	NA	NA
CPHS000653477	predicted	chr6	94320755	94321255	FALSE	asymmetrically-positioned	NA	chr6	95030473	95030473	chr6_94320880_94321040	NA	NA
CPHS000653478	observed	chr6	94323900	94324260	FALSE	asymmetrically-positioned	CTCF	chr6	95033618	95033618	chr6_94323978_94324141	chr6_94323870_94324270	chr6_94323825_94324232
CPHS000653479	predicted	chr6	94327761	94328261	FALSE	weakly-positioned	NA	chr6	95037479	95037479	NA	NA	chr6_94327670_94328037
CPHS000653480	observed	chr6	94328433	94329305	FALSE	weakly-positioned	Promoter	chr6	95038151	95038151	chr6_94328760_94328920,chr6_94329142_94329420	NA	NA
CPHS000653481	predicted	chr6	94330306	94330806	FALSE	weakly-positioned	Promoter	chr6	95040024	95040024	NA	NA	chr6_94330562_94331029
CPHS000653482	observed	chr6	94334792	94334981	FALSE	well-positioned	NA	chr6	95044510	95044510	NA	NA	NA
CPHS000653483	observed	chr6	94336442	94336610	FALSE	well-positioned	NA	chr6	95046160	95046160	NA	NA	NA
CPHS000653484	observed	chr6	94337477	94337754	FALSE	asymmetrically-positioned	NA	chr6	95047195	95047195	chr6_94337607_94337670,chr6_94337420_94337600	NA	chr6_94337550_94337892
CPHS000653485	observed	chr6	94341183	94341540	FALSE	weakly-positioned	Enhancer	chr6	95050901	95050901	chr6_94341260_94341425	NA	chr6_94341078_94341548
CPHS000653486	observed	chr6	94344381	94344610	FALSE	well-positioned	NA	chr6	95054099	95054099	NA	NA	chr6_94344383_94344639
CPHS000653487	observed	chr6	94346793	94347843	FALSE	weakly-positioned	Promoter｜Enhancer	chr6	95056511	95056511	chr6_94346900_94347100,chr6_94347204_94347300	chr6_94346767_94347167	chr6_94346899_94347147,chr6_94347147_94347280,chr6_94347590_94347922
CPHS000653488	observed	chr6	94349264	94349699	FALSE	asymmetrically-positioned	Enhancer	chr6	95058982	95058982	chr6_94349352_94349493,chr6_94349480_94349720,chr6_94349560_94349739	chr6_94349212_94349612	chr6_94349575_94350008,chr6_94349150_94349575
CPHS000653489	observed	chr6	94350915	94351205	FALSE	well-positioned	Promoter｜Enhancer	chr6	95060633	95060633	chr6_94350920_94351120	NA	chr6_94350814_94351414
CPHS000653490	predicted	chr6	94351206	94351706	FALSE	weakly-positioned	Promoter	chr6	95060924	95060924	chr6_94351220_94351540	NA	chr6_94350814_94351414
CPHS000653491	predicted	chr6	94357206	94357956	FALSE	weakly-positioned	Enhancer	chr6	95066924	95066924	chr6_94357276_94357500,chr6_94357476_94357678,chr6_94357680_94357900,chr6_94357040_94357260	NA	chr6_94357247_94357587,chr6_94357587_94358079
CPHS000653492	observed	chr6	94360547	94360771	FALSE	well-positioned	NA	chr6	95070265	95070265	NA	chr6_94360366_94360766	chr6_94360323_94360775
CPHS000653493	observed	chr6	94360837	94362955	FALSE	weakly-positioned	NA	chr6	95070555	95070555	chr6_94361113_94361220,chr6_94361381_94361593,chr6_94361480_94362140,chr6_94362135_94362380,chr6_94362500_94362700	chr6_94361760_94362160	chr6_94361116_94361639,chr6_94361640_94362870
CPHS000653494	predicted	chr6	94363706	94364206	FALSE	weakly-positioned	NA	chr6	95073424	95073424	NA	NA	NA
CPHS000653495	observed	chr6	94367266	94367861	FALSE	weakly-positioned	Promoter|Enhancer	chr6	95076984	95076984	chr6_94367480_94367740,chr6_94367120_94367480	chr6_94367415_94367815	chr6_94367608_94367936,chr6_94367038_94367554
CPHS000653496	observed	chr6	94372210	94372575	FALSE	asymmetrically-positioned	Promoter|Enhancer	chr6	95081928	95081928	chr6_94372298_94372500	chr6_94372220_94372620	chr6_94372139_94372760
CPHS000653497	observed	chr6	94373506	94373728	FALSE	well-positioned	Promoter|Enhancer	chr6	95083224	95083224	chr6_94373540_94373760	NA	chr6_94373421_94373862
CPHS000653498	observed	chr6	94376898	94377288	FALSE	weakly-positioned	CTCF｜Enhancer	chr6	95086616	95086616	chr6_94377017_94377200,chr6_94377156_94377357	chr6_94376944_94377344	chr6_94376751_94377335
CPHS000653499	observed	chr6	94377865	94378192	FALSE	well-positioned	Enhancer	chr6	95087583	95087583	chr6_94377940_94378142,chr6_94377978_94378375	chr6_94377831_94378231	NA
CPHS000653500	observed	chr6	94380162	94380383	FALSE	well-positioned	Enhancer	chr6	95089880	95089880	chr6_94380140_94380400	NA	chr6_94380171_94380609,chr6_94379801_94380171
CPHS000653501	predicted	chr6	94380634	94381634	FALSE	asymmetrically-positioned	Promoter｜Enhancer	chr6	95090352	95090352	NA	NA	chr6_94381096_94381276
CPHS000653502	observed	chr6	94388896	94389784	FALSE	weakly-positioned	NA	chr6	95098614	95098614	chr6_94389320_94389520,chr6_94389578_94389735,chr6_94389660_94389869	NA	chr6_94389256_94389822
CPHS000653503	predicted	chr6	94393785	94394285	FALSE	weakly-positioned	NA	chr6	95103503	95103503	NA	NA	NA
CPHS000653504	observed	chr6	94395716	94395911	FALSE	well-positioned	NA	chr6	95105434	95105434	NA	NA	chr6_94395610_94395896
CPHS000653505	observed	chr6	94396595	94396864	FALSE	well-positioned	NA	chr6	95106313	95106313	chr6_94396700_94396940	NA	chr6_94396469_94397073
CPHS000653506	observed	chr6	94400960	94401121	FALSE	well-positioned	Promoter	chr6	95110678	95110678	chr6_94400751_94401340	NA	chr6_94400795_94401046
CPHS000653507	observed	chr6	94401288	94401571	FALSE	well-positioned	Promoter｜Enhancer	chr6	95111006	95111006	chr6_94401400_94401600,chr6_94400751_94401340	chr6_94401295_94401695	chr6_94401361_94401649
CPHS000653508	observed	chr6	94403110	94403652	FALSE	asymmetrically-positioned	NA	chr6	95112828	95112828	chr6_94403220_94403380	NA	chr6_94403167_94403394
CPHS000653509	observed	chr6	94412651	94412870	FALSE	well-positioned	NA	chr6	95122369	95122369	NA	chr6_94412572_94412972	chr6_94412554_94412928
CPHS000653510	observed	chr6	94414006	94414282	FALSE	well-positioned	Promoter｜Enhancer	chr6	95123724	95123724	chr6_94414089_94414320	chr6_94414027_94414427,chr6_94413611_94414011	chr6_94413973_94414516
CPHS000653511	predicted	chr6	94415533	94416033	FALSE	weakly-positioned	Promoter｜Enhancer	chr6	95125251	95125251	chr6_94415484_94415675	NA	chr6_94415495_94415894
CPHS000653512	predicted	chr6	94425783	94426283	FALSE	weakly-positioned	Promoter|Enhancer	chr6	95135501	95135501	chr6_94425804_94425875	NA	chr6_94425911_94426222
CPHS000653513	predicted	chr6	94426783	94427283	FALSE	weakly-positioned	NA	chr6	95136501	95136501	NA	NA	chr6_94426601_94426900
CPHS000653514	observed	chr6	94428959	94429199	FALSE	well-positioned	NA	chr6	95138677	95138677	NA	NA	chr6_94429089_94429333
CPHS000653515	predicted	chr6	94429200	94429700	FALSE	weakly-positioned	NA	chr6	95138918	95138918	chr6_94429340_94429560	NA	chr6_94429333_94429647,chr6_94429089_94429333
CPHS000653516	observed	chr6	94438226	94438729	FALSE	asymmetrically-positioned	Promoter｜Enhancer	chr6	95147944	95147944	chr6_94438320_94438538,chr6_94438444_94438740,chr6_94438181_94438263	chr6_94438246_94438646	chr6_94438116_94438630
CPHS000653517	observed	chr6	94442426	94442670	FALSE	well-positioned	Enhancer	chr6	95152144	95152144	NA	NA	NA
CPHS000653518	observed	chr6	94443816	94444134	FALSE	well-positioned	NA	chr6	95153534	95153534	chr6_94443820_94444020	chr6_94443776_94444176	chr6_94443666_94444174
CPHS000653519	predicted	chr6	94446135	94446635	FALSE	weakly-positioned	NA	chr6	95155853	95155853	chr6_94446240_94446420	chr6_94445868_94446268	chr6_94446507_94447092,chr6_94446003_94446507
CPHS000653520	observed	chr6	94447022	94447291	FALSE	well-positioned	NA	chr6	95156740	95156740	chr6_94447060_94447220,chr6_94447220_94447380,chr6_94446700_94447080	NA	chr6_94446507_94447092
CPHS000653521	observed	chr6	94459344	94459489	FALSE	well-positioned	NA	chr6	95169062	95169062	NA	NA	NA
CPHS000653522	observed	chr6	94462244	94462763	FALSE	weakly-positioned	NA	chr6	95171962	95171962	chr6_94462320_94462538,chr6_94462680_94463140	chr6_94462222_94462622	chr6_94462706_94462982,chr6_94462220_94462608
CPHS000653523	observed	chr6	94462763	94463630	FALSE	weakly-positioned	Enhancer	chr6	95172481	95172481	chr6_94462997_94463140,chr6_94463186_94463600,chr6_94463387_94463580,chr6_94462680_94463140	chr6_94462910_94463310	chr6_94463149_94463561,chr6_94463587_94463801,chr6_94462706_94462982
CPHS000653524	observed	chr6	94463738	94464404	FALSE	weakly-positioned	CTCF｜Promoter｜Enhancer	chr6	95173456	95173456	chr6_94464155_94464340	NA	chr6_94463893_94464484,chr6_94463587_94463801
CPHS000653525	predicted	chr6	94466155	94466655	FALSE	asymmetrically-positioned	Promoter|Enhancer	chr6	95175873	95175873	NA	NA	NA
CPHS000653526	predicted	chr6	94467155	94467655	FALSE	weakly-positioned	NA	chr6	95176873	95176873	NA	NA	NA
CPHS000653527	predicted	chr6	94469405	94469905	FALSE	weakly-positioned	Enhancer	chr6	95179123	95179123	chr6_94469539_94469632	NA	NA
CPHS000653528	predicted	chr6	94471405	94471905	FALSE	weakly-positioned	NA	chr6	95181123	95181123	chr6_94471540_94471769	chr6_94471451_94471851	chr6_94471337_94471827
CPHS000653529	observed	chr6	94478093	94478914	FALSE	weakly-positioned	Promoter｜Enhancer	chr6	95187811	95187811	chr6_94478261_94478520,chr6_94478460_94478660,chr6_94478606_94479007,chr6_94478040_94478480	chr6_94478106_94478506,chr6_94478625_94479025	chr6_94478495_94479320,chr6_94477824_94478495
CPHS000653530	observed	chr6	94485099	94485373	FALSE	well-positioned	NA	chr6	95194817	95194817	chr6_94484920_94485175	NA	NA
CPHS000653531	observed	chr6	94487227	94487850	FALSE	weakly-positioned	Enhancer	chr6	95196945	95196945	chr6_94487480_94487660	chr6_94487342_94487742	chr6_94487374_94487984,chr6_94487185_94487374
CPHS000653532	observed	chr6	94499569	94499918	FALSE	asymmetrically-positioned	NA	chr6	95209287	95209287	chr6_94499660_94499880	chr6_94499493_94499893	NA
CPHS000653533	observed	chr6	94501537	94502065	FALSE	weakly-positioned	Enhancer	chr6	95211255	95211255	chr6_94501627_94501837,chr6_94501857_94502067,chr6_94501480_94501560	chr6_94501500_94501900	chr6_94501444_94502121
CPHS000653534	predicted	chr6	94503066	94503566	FALSE	weakly-positioned	Promoter|Enhancer	chr6	95212784	95212784	NA	NA	chr6_94503325_94503690,chr6_94502945_94503306
CPHS000653535	observed	chr6	94510827	94511437	FALSE	weakly-positioned	Promoter	chr6	95220545	95220545	chr6_94510937_94511240	NA	chr6_94510814_94511339
CPHS000653536	observed	chr6	94511437	94512365	FALSE	weakly-positioned	Promoter	chr6	95221155	95221155	chr6_94511440_94511520,chr6_94511600_94511780,chr6_94511700_94511947,chr6_94511920_94511968,chr6_94512059_94512258,chr6_94512324_94512443	chr6_94511491_94511891	chr6_94511562_94512120
CPHS000653537	predicted	chr6	94518616	94519116	FALSE	weakly-positioned	Promoter|Enhancer	chr6	95228334	95228334	NA	NA	NA
CPHS000653538	predicted	chr6	94534616	94535116	FALSE	asymmetrically-positioned	NA	chr6	95244334	95244334	chr6_94534698_94534815	NA	chr6_94534612_94534945
CPHS000653539	predicted	chr6	94535866	94536366	FALSE	weakly-positioned	NA	chr6	95245584	95245584	NA	NA	chr6_94535812_94536179
CPHS000653540	observed	chr6	94536702	94536987	FALSE	asymmetrically-positioned	NA	chr6	95246420	95246420	NA	NA	NA
CPHS000653541	observed	chr6	94537225	94537469	FALSE	well-positioned	NA	chr6	95246943	95246943	NA	NA	NA
CPHS000653542	observed	chr6	94544634	94544789	FALSE	well-positioned	NA	chr6	95254352	95254352	NA	NA	NA
CPHS000653543	observed	chr6	94545506	94546064	FALSE	weakly-positioned	NA	chr6	95255224	95255224	NA	chr6_94545354_94545754	chr6_94545643_94545923
CPHS000653544	predicted	chr6	94546065	94546565	FALSE	weakly-positioned	NA	chr6	95255783	95255783	chr6_94546153_94546302,chr6_94546280_94546400	chr6_94546114_94546514	NA
CPHS000653545	observed	chr6	94551817	94552352	FALSE	weakly-positioned	Promoter	chr6	95261535	95261535	chr6_94552094_94552261	chr6_94552018_94552418	chr6_94551825_94552030,chr6_94552033_94552332,chr6_94552332_94552702,chr6_94551488_94551825
CPHS000653546	observed	chr6	94552524	94553218	FALSE	weakly-positioned	Promoter	chr6	95262242	95262242	chr6_94552837_94553230	NA	chr6_94552872_94553142,chr6_94552332_94552702
CPHS000653547	observed	chr6	94553966	94554568	FALSE	weakly-positioned	Promoter	chr6	95263684	95263684	chr6_94553883_94554003	NA	chr6_94553669_94554018
CPHS000653548	observed	chr6	94555674	94555812	FALSE	well-positioned	Promoter	chr6	95265392	95265392	NA	NA	NA
CPHS000653549	observed	chr6	94557086	94557454	FALSE	weakly-positioned	Promoter	chr6	95266804	95266804	NA	NA	NA
CPHS000653550	observed	chr6	94559196	94560553	FALSE	weakly-positioned	Promoter	chr6	95268914	95268914	chr6_94559544_94559820,chr6_94559840_94560225,chr6_94559900_94560391	chr6_94560076_94560476	chr6_94559472_94559855,chr6_94559855_94560456
CPHS000653551	observed	chr6	94562728	94563241	FALSE	asymmetrically-positioned	Enhancer	chr6	95272446	95272446	chr6_94562840_94563120,chr6_94563093_94563258	chr6_94562648_94563048	chr6_94562718_94563550
CPHS000653552	observed	chr6	94563877	94564042	FALSE	well-positioned	Promoter|Enhancer	chr6	95273595	95273595	NA	NA	chr6_94563965_94564190,chr6_94563557_94563941
CPHS000653553	observed	chr6	94570453	94571101	FALSE	weakly-positioned	Promoter｜Enhancer	chr6	95280171	95280171	chr6_94570660_94570880,chr6_94570900_94571120	chr6_94570570_94570970	chr6_94570459_94571186
CPHS000653554	predicted	chr6	94573352	94573852	FALSE	weakly-positioned	NA	chr6	95283070	95283070	NA	NA	chr6_94573538_94573838
CPHS000653555	observed	chr6	94576673	94576864	FALSE	well-positioned	NA	chr6	95286391	95286391	NA	NA	NA
CPHS000653556	observed	chr6	94577023	94577203	FALSE	well-positioned	NA	chr6	95286741	95286741	NA	chr6_94576981_94577381	NA
CPHS000653557	observed	chr6	94577221	94577425	FALSE	well-positioned	NA	chr6	95286939	95286939	NA	chr6_94576981_94577381	NA
CPHS000653558	observed	chr6	94581465	94581581	FALSE	well-positioned	NA	chr6	95291183	95291183	NA	NA	NA
CPHS000653559	observed	chr6	94584258	94584797	FALSE	weakly-positioned	Promoter｜Enhancer	chr6	95293976	95293976	chr6_94584326_94584480	chr6_94584208_94584608	chr6_94584174_94584632
CPHS000653560	observed	chr6	94590705	94591119	FALSE	weakly-positioned	NA	chr6	95300423	95300423	chr6_94590820_94591140,chr6_94590520_94590729	chr6_94590856_94591256	chr6_94590520_94591124
CPHS000653561	predicted	chr6	94599120	94599620	FALSE	weakly-positioned	NA	chr6	95308838	95308838	chr6_94599169_94599766	NA	chr6_94598686_94599177
CPHS000653562	predicted	chr6	94599870	94600370	FALSE	weakly-positioned	NA	chr6	95309588	95309588	chr6_94599975_94600185,chr6_94600100_94600300	chr6_94600053_94600453	chr6_94600166_94600531,chr6_94599693_94600126
CPHS000653563	predicted	chr6	94600620	94601120	FALSE	weakly-positioned	Enhancer	chr6	95310338	95310338	chr6_94600733_94601020,chr6_94600500_94600780	NA	chr6_94600620_94601206
CPHS000653564	observed	chr6	94604386	94604884	FALSE	weakly-positioned	CTCF｜Promoter	chr6	95314104	95314104	chr6_94604483_94604640	NA	NA
CPHS000653565	predicted	chr6	94607635	94608135	FALSE	weakly-positioned	Promoter	chr6	95317353	95317353	chr6_94607820_94608020,chr6_94607629_94607811	NA	NA
CPHS000653566	predicted	chr6	94615385	94615885	FALSE	asymmetrically-positioned	Promoter|Enhancer	chr6	95325103	95325103	chr6_94615480_94615639	NA	chr6_94615146_94615745
CPHS000653567	observed	chr6	94623485	94623861	FALSE	weakly-positioned	NA	chr6	95333203	95333203	chr6_94623700_94623866,chr6_94623020_94623560,chr6_94623471_94623580	chr6_94623516_94623916	chr6_94623563_94624060
CPHS000653568	observed	chr6	94636641	94637437	FALSE	asymmetrically-positioned	CTCF｜Enhancer	chr6	95346359	95346359	chr6_94636698_94636851,chr6_94636908_94637118,chr6_94637161_94637349	chr6_94636982_94637382	chr6_94636740_94637442
CPHS000653569	observed	chr6	94639763	94639866	FALSE	well-positioned	NA	chr6	95349481	95349481	chr6_94639730_94639792	NA	chr6_94639553_94639911
CPHS000653570	observed	chr6	94639959	94640172	FALSE	well-positioned	NA	chr6	95349677	95349677	NA	NA	NA
CPHS000653571	observed	chr6	94641245	94641669	FALSE	weakly-positioned	NA	chr6	95350963	95350963	NA	NA	NA
CPHS000653572	observed	chr6	94650636	94650961	FALSE	asymmetrically-positioned	NA	chr6	95360354	95360354	chr6_94650729_94650923,chr6_94650380_94650760	NA	chr6_94650646_94650996
CPHS000653573	observed	chr6	94657644	94658237	FALSE	weakly-positioned	NA	chr6	95367362	95367362	NA	chr6_94658017_94658417	chr6_94657665_94658257
CPHS000653574	observed	chr6	94658994	94659390	FALSE	weakly-positioned	NA	chr6	95368712	95368712	chr6_94659020_94659218,chr6_94659200_94659274	NA	chr6_94658881_94659285
CPHS000653575	observed	chr6	94660881	94661219	FALSE	weakly-positioned	Enhancer	chr6	95370599	95370599	chr6_94660940_94661160	NA	NA
CPHS000653576	predicted	chr6	94666470	94666970	FALSE	asymmetrically-positioned	NA	chr6	95376188	95376188	NA	NA	chr6_94666576_94666761
CPHS000653577	observed	chr6	94668913	94669635	FALSE	weakly-positioned	Enhancer	chr6	95378631	95378631	chr6_94668975_94669160,chr6_94669558_94669669	chr6_94669285_94669685	chr6_94668831_94669223
CPHS000653578	observed	chr6	94670018	94670387	FALSE	asymmetrically-positioned	Promoter|Enhancer	chr6	95379736	95379736	chr6_94670152_94670283	NA	chr6_94670018_94670374
CPHS000653579	observed	chr6	94672129	94672584	FALSE	weakly-positioned	CTCF｜Enhancer	chr6	95381847	95381847	chr6_94672487_94672650	NA	chr6_94672128_94672747
CPHS000653580	predicted	chr6	94672585	94672763	FALSE	well-positioned	CTCF｜Enhancer	chr6	95382303	95382303	chr6_94672487_94672650	NA	chr6_94672128_94672747
CPHS000653581	observed	chr6	94672764	94673112	FALSE	asymmetrically-positioned	Enhancer	chr6	95382482	95382482	NA	NA	chr6_94672838_94673044
CPHS000653582	observed	chr6	94673263	94673680	FALSE	weakly-positioned	Enhancer	chr6	95382981	95382981	chr6_94673340_94673560	chr6_94673277_94673677	chr6_94673218_94673776
CPHS000653583	predicted	chr6	94674931	94675431	FALSE	weakly-positioned	NA	chr6	95384649	95384649	chr6_94675060_94675380	NA	NA
CPHS000653584	observed	chr6	94680813	94681301	FALSE	weakly-positioned	Promoter｜Enhancer	chr6	95390531	95390531	chr6_94680880_94681230,chr6_94681160_94681420,chr6_94680760_94680980	chr6_94680677_94681077	chr6_94681233_94681413,chr6_94680601_94681233
CPHS000653585	observed	chr6	94683315	94683909	FALSE	weakly-positioned	Enhancer	chr6	95393033	95393033	chr6_94683520_94683700	NA	chr6_94683419_94683894
CPHS000653586	observed	chr6	94685260	94685695	FALSE	weakly-positioned	Promoter|Enhancer	chr6	95394978	95394978	chr6_94685280_94685560	NA	NA
CPHS000653587	observed	chr6	94689960	94690298	FALSE	weakly-positioned	NA	chr6	95399678	95399678	chr6_94690034_94690232	NA	NA
CPHS000653588	observed	chr6	94690800	94691027	FALSE	well-positioned	NA	chr6	95400518	95400518	NA	NA	chr6_94690804_94691024
CPHS000653589	observed	chr6	94692033	94692373	FALSE	asymmetrically-positioned	CTCF	chr6	95401751	95401751	chr6_94692097_94692293	NA	chr6_94691990_94692382
CPHS000653590	predicted	chr6	94692374	94693124	FALSE	weakly-positioned	CTCF	chr6	95402092	95402092	chr6_94692499_94692648	NA	chr6_94692382_94692839,chr6_94692851_94693256,chr6_94691990_94692382
CPHS000653591	predicted	chr6	94696374	94697374	FALSE	weakly-positioned	Enhancer	chr6	95406092	95406092	chr6_94696440_94696600,chr6_94697110_94697250	chr6_94696377_94696777	chr6_94696584_94696884,chr6_94696886_94697162,chr6_94696261_94696584
CPHS000653592	observed	chr6	94698704	94699163	FALSE	asymmetrically-positioned	NA	chr6	95408422	95408422	chr6_94698960_94699066	NA	chr6_94698778_94699123
CPHS000653593	observed	chr6	94703064	94703565	FALSE	weakly-positioned	NA	chr6	95412782	95412782	chr6_94703326_94703460	NA	chr6_94703522_94703991,chr6_94703054_94703489
CPHS000653594	observed	chr6	94710093	94710400	FALSE	well-positioned	Enhancer	chr6	95419811	95419811	chr6_94710141_94710374,chr6_94710329_94710444	chr6_94710073_94710473	chr6_94710398_94710692,chr6_94710057_94710365
CPHS000653595	observed	chr6	94710479	94710974	FALSE	weakly-positioned	Enhancer	chr6	95420197	95420197	chr6_94710500_94710681,chr6_94710760_94710925	NA	chr6_94710802_94711334,chr6_94710398_94710692
CPHS000653596	observed	chr6	94713368	94713971	FALSE	weakly-positioned	Enhancer	chr6	95423086	95423086	chr6_94713557_94713740,chr6_94713840_94714100	NA	chr6_94713828_94714290,chr6_94713289_94713718
CPHS000653597	predicted	chr6	94719472	94719972	FALSE	weakly-positioned	NA	chr6	95429190	95429190	NA	NA	NA
CPHS000653598	observed	chr6	94727381	94727940	FALSE	weakly-positioned	Promoter｜Enhancer	chr6	95437099	95437099	chr6_94727853_94727998	NA	chr6_94727655_94728141
CPHS000653599	observed	chr6	94733166	94733391	FALSE	well-positioned	CTCF	chr6	95442884	95442884	chr6_94733200_94733360	NA	chr6_94733192_94733469
CPHS000653600	observed	chr6	94735330	94735976	FALSE	weakly-positioned	Promoter	chr6	95445048	95445048	chr6_94735380_94735560,chr6_94735580_94735780,chr6_94735880_94736140,chr6_94735138_94735388	chr6_94735755_94736155,chr6_94735244_94735644	chr6_94735344_94735950
CPHS000653601	observed	chr6	94735976	94737471	FALSE	weakly-positioned	Promoter|Enhancer	chr6	95445694	95445694	chr6_94736340_94736523,chr6_94735880_94736140	chr6_94736264_94736664,chr6_94737368_94737768,chr6_94735755_94736155	chr6_94735993_94736208,chr6_94736208_94736654,chr6_94736752_94737115
CPHS000653602	observed	chr6	94751660	94752821	FALSE	weakly-positioned	Enhancer	chr6	95461378	95461378	chr6_94751780_94752020,chr6_94752040_94752220,chr6_94752280_94752540	NA	chr6_94751666_94752687
CPHS000653603	observed	chr6	94757776	94758622	FALSE	weakly-positioned	CTCF｜Promoter｜Enhancer	chr6	95467494	95467494	chr6_94757740_94757973	chr6_94758375_94758775,chr6_94757742_94758142	NA
CPHS000653604	observed	chr6	94769041	94769982	FALSE	weakly-positioned	Enhancer	chr6	95478759	95478759	chr6_94769300_94769471,chr6_94769560_94769860	NA	chr6_94769557_94770268,chr6_94768981_94769557
CPHS000653605	predicted	chr6	94770733	94771233	FALSE	weakly-positioned	NA	chr6	95480451	95480451	chr6_94770798_94770930	NA	chr6_94770602_94770933
CPHS000653606	predicted	chr6	94773233	94774233	FALSE	weakly-positioned	NA	chr6	95482951	95482951	NA	NA	NA
CPHS000653607	predicted	chr6	94776983	94777483	FALSE	weakly-positioned	NA	chr6	95486701	95486701	chr6_94776960_94777160	NA	chr6_94777223_94777521
CPHS000653608	observed	chr6	94784730	94785937	FALSE	weakly-positioned	Promoter｜Enhancer	chr6	95494448	95494448	chr6_94785120_94785307,chr6_94785301_94785600,chr6_94785320_94785380	chr6_94785036_94785436,chr6_94785513_94785913	chr6_94785026_94785426
CPHS000653609	observed	chr6	94786199	94786510	FALSE	asymmetrically-positioned	Enhancer	chr6	95495917	95495917	NA	NA	NA
CPHS000653610	observed	chr6	94789326	94789590	FALSE	well-positioned	NA	chr6	95499044	95499044	chr6_94789399_94789580	NA	chr6_94789278_94789822
CPHS000653611	observed	chr6	94792457	94792715	FALSE	well-positioned	NA	chr6	95502175	95502175	chr6_94792480_94792700	NA	chr6_94792383_94792731
CPHS000653612	observed	chr6	94801337	94801868	FALSE	asymmetrically-positioned	NA	chr6	95511055	95511055	chr6_94801460_94801678	chr6_94801355_94801755	NA
CPHS000653613	predicted	chr6	94801869	94802619	FALSE	weakly-positioned	NA	chr6	95511587	95511587	NA	NA	NA
CPHS000653614	predicted	chr6	94809369	94809869	FALSE	weakly-positioned	NA	chr6	95519087	95519087	NA	NA	NA
CPHS000653615	predicted	chr6	94810119	94810869	FALSE	weakly-positioned	NA	chr6	95519837	95519837	NA	NA	NA
CPHS000653616	observed	chr6	94816205	94816821	FALSE	asymmetrically-positioned	Promoter|Enhancer	chr6	95525923	95525923	NA	chr6_94816140_94816540	NA
CPHS000653617	observed	chr6	94820151	94820527	FALSE	weakly-positioned	Promoter｜Enhancer	chr6	95529869	95529869	NA	chr6_94820439_94820839	chr6_94820176_94820515
CPHS000653618	observed	chr6	94824211	94825037	FALSE	weakly-positioned	Promoter	chr6	95533929	95533929	chr6_94824440_94824600,chr6_94824580_94824727	NA	NA
CPHS000653619	observed	chr6	94834502	94834721	FALSE	well-positioned	NA	chr6	95544220	95544220	chr6_94834515_94834700	NA	chr6_94834293_94834742
CPHS000653620	observed	chr6	94834985	94835871	FALSE	weakly-positioned	NA	chr6	95544703	95544703	chr6_94835360_94835620	NA	chr6_94835331_94835694
CPHS000653621	observed	chr6	94845739	94846137	FALSE	weakly-positioned	Enhancer	chr6	95555457	95555457	chr6_94845743_94846060	chr6_94845720_94846120	NA
CPHS000653622	predicted	chr6	94846388	94846888	FALSE	weakly-positioned	NA	chr6	95556106	95556106	chr6_94846700_94846920	NA	chr6_94846708_94847148
CPHS000653623	observed	chr6	94851142	94851713	FALSE	weakly-positioned	NA	chr6	95560860	95560860	chr6_94851501_94851603	NA	NA
CPHS000653624	observed	chr6	94851713	94851956	FALSE	well-positioned	NA	chr6	95561431	95561431	NA	NA	NA
CPHS000653625	observed	chr6	94859302	94860462	FALSE	weakly-positioned	Promoter|Enhancer	chr6	95569020	95569020	chr6_94859672_94859731,chr6_94859737_94859880,chr6_94860036_94860220,chr6_94860224_94860336	NA	chr6_94859770_94860414
CPHS000653626	observed	chr6	94862177	94862482	FALSE	asymmetrically-positioned	NA	chr6	95571895	95571895	chr6_94862200_94862400	chr6_94862160_94862560	chr6_94862027_94862527
CPHS000653627	predicted	chr6	94866233	94866733	FALSE	weakly-positioned	NA	chr6	95575951	95575951	chr6_94866262_94866460	NA	NA
CPHS000653628	observed	chr6	94866784	94867171	FALSE	asymmetrically-positioned	NA	chr6	95576502	95576502	chr6_94867000_94867138	NA	NA
CPHS000653629	observed	chr6	94873878	94874267	FALSE	weakly-positioned	Promoter	chr6	95583596	95583596	chr6_94873992_94874136	chr6_94873769_94874169	NA
CPHS000653630	observed	chr6	94893102	94893869	FALSE	weakly-positioned	Enhancer	chr6	95602820	95602820	chr6_94893380_94893636	NA	chr6_94893250_94893831,chr6_94893834_94894201
CPHS000653631	observed	chr6	94894147	94894835	FALSE	weakly-positioned	Enhancer	chr6	95603865	95603865	chr6_94894400_94894583	chr6_94894317_94894717	chr6_94894313_94894662,chr6_94893834_94894201
CPHS000653632	observed	chr6	94902092	94902768	FALSE	weakly-positioned	NA	chr6	95611810	95611810	NA	NA	chr6_94902215_94902664
CPHS000653633	observed	chr6	94902858	94903708	FALSE	weakly-positioned	CTCF	chr6	95612576	95612576	chr6_94903080_94903280,chr6_94903100_94903500	NA	chr6_94903038_94903333,chr6_94903333_94903614
CPHS000653634	predicted	chr6	94915459	94915959	FALSE	weakly-positioned	NA	chr6	95625177	95625177	chr6_94915740_94915900	NA	chr6_94915233_94915510
CPHS000653635	observed	chr6	94919007	94919227	FALSE	well-positioned	NA	chr6	95628725	95628725	NA	NA	chr6_94918986_94919398
CPHS000653636	observed	chr6	94931498	94931762	FALSE	well-positioned	NA	chr6	95641216	95641216	NA	NA	chr6_94931340_94931733
CPHS000653637	observed	chr6	94932240	94932510	FALSE	well-positioned	NA	chr6	95641958	95641958	NA	NA	chr6_94932179_94932415
CPHS000653638	observed	chr6	94933270	94934905	FALSE	weakly-positioned	NA	chr6	95642988	95642988	NA	NA	chr6_94933658_94934410,chr6_94934452_94934769,chr6_94933237_94933608
CPHS000653639	observed	chr6	94940086	94940766	FALSE	weakly-positioned	Enhancer	chr6	95649804	95649804	chr6_94940346_94940418,chr6_94940540_94940760,chr6_94940040_94940297	chr6_94940222_94940622	chr6_94940245_94941190
CPHS000653640	observed	chr6	94942185	94942945	FALSE	weakly-positioned	Promoter	chr6	95651903	95651903	NA	NA	chr6_94941855_94942230
CPHS000653641	observed	chr6	94953709	94955548	FALSE	weakly-positioned	NA	chr6	95663427	95663427	chr6_94953900_94954120,chr6_94954062_94954207,chr6_94954333_94954477,chr6_94954478_94954602,chr6_94954880_94955398,chr6_94955220_94955433,chr6_94955420_94955596	chr6_94953863_94954263,chr6_94954288_94954688,chr6_94954889_94955289	chr6_94954278_94954653,chr6_94955008_94955886,chr6_94953676_94954278
CPHS000653642	observed	chr6	94956676	94957302	FALSE	weakly-positioned	NA	chr6	95666393	95666393	chr6_94956880_94957220,chr6_94957037_94957276	chr6_94956898_94957298	chr6_94956720_94957186
CPHS000653643	observed	chr6	94958178	94958731	FALSE	weakly-positioned	NA	chr6	95667895	95667895	chr6_94958150_94958440	NA	chr6_94958127_94958695
CPHS000653644	observed	chr6	94962220	94962686	FALSE	weakly-positioned	Promoter	chr6	95671937	95671937	NA	NA	chr6_94962086_94962865
CPHS000653645	predicted	chr6	94967937	94968437	FALSE	weakly-positioned	Promoter	chr6	95677654	95677654	NA	NA	NA
CPHS000653646	predicted	chr6	94971187	94971687	FALSE	weakly-positioned	Promoter|Enhancer	NA	NA	NA	chr6_94971080_94971260	NA	chr6_94970918_94971369
CPHS000653647	observed	chr6	94972633	94972915	FALSE	asymmetrically-positioned	NA	NA	NA	NA	chr6_94972460_94972760	NA	NA
CPHS000653648	observed	chr6	94993386	94993934	FALSE	weakly-positioned	NA	NA	NA	NA	NA	chr6_94993551_94993951	NA
CPHS000653649	observed	chr6	94999027	94999285	FALSE	well-positioned	NA	NA	NA	NA	NA	NA	chr6_94999219_94999598
CPHS000653650	predicted	chr6	94999786	95000286	FALSE	weakly-positioned	NA	NA	NA	NA	chr6_94999791_94999907	NA	NA
CPHS000653651	predicted	chr6	95005036	95005536	FALSE	weakly-positioned	NA	NA	NA	NA	NA	NA	NA
CPHS000653652	predicted	chr6	95011536	95012286	FALSE	weakly-positioned	NA	NA	NA	NA	NA	NA	NA
CPHS000653653	observed	chr6	95017912	95018436	FALSE	asymmetrically-positioned	Promoter|Enhancer	NA	NA	NA	chr6_95018039_95018182	NA	chr6_95018310_95018449,chr6_95017831_95018249
CPHS000653654	observed	chr6	95076251	95076485	FALSE	well-positioned	Promoter	NA	NA	NA	chr6_95076298_95076468	NA	chr6_95076145_95076771
CPHS000653655	observed	chr6	95078533	95078727	FALSE	well-positioned	CTCF	NA	NA	NA	chr6_95078579_95078714	NA	chr6_95078314_95078896
CPHS000653656	predicted	chr6	95079978	95080478	FALSE	asymmetrically-positioned	CTCF	NA	NA	NA	NA	NA	NA
CPHS000653657	observed	chr6	95083415	95084417	FALSE	weakly-positioned	Promoter	NA	NA	NA	chr6_95083660_95083900	NA	chr6_95083295_95084169
CPHS000653658	predicted	chr6	95084418	95084541	FALSE	well-positioned	Promoter	NA	NA	NA	NA	NA	NA
CPHS000653659	observed	chr6	95084542	95085307	FALSE	weakly-positioned	Promoter	NA	NA	NA	chr6_95084780_95085096	chr6_95084757_95085157	chr6_95084673_95085353
CPHS000653660	observed	chr6	95087051	95088244	FALSE	weakly-positioned	Enhancer	NA	NA	NA	chr6_95087480_95087660,chr6_95087700_95087880	chr6_95087365_95087765	chr6_95088113_95088413,chr6_95086984_95088113
CPHS000653661	observed	chr6	95091718	95092374	FALSE	weakly-positioned	CTCF｜Promoter｜Enhancer	NA	NA	NA	chr6_95091920_95092100,chr6_95092199_95092287,chr6_95092232_95092332	chr6_95091809_95092209	chr6_95092367_95092832,chr6_95091641_95092344
CPHS000653662	observed	chr6	95092836	95093633	FALSE	weakly-positioned	Promoter｜Enhancer	NA	NA	NA	chr6_95092912_95093129,chr6_95093240_95093473	NA	chr6_95093183_95093814,chr6_95092832_95093183
CPHS000653663	observed	chr6	95094699	95095299	FALSE	weakly-positioned	Promoter｜Enhancer	NA	NA	NA	chr6_95094800_95095000,chr6_95094917_95095097,chr6_95094980_95095480,chr6_95095200_95095440,chr6_95094587_95094785	chr6_95094802_95095202	chr6_95095244_95095693,chr6_95094596_95095244
CPHS000653664	observed	chr6	95095299	95095616	FALSE	well-positioned	Promoter｜Enhancer	NA	NA	NA	chr6_95095360_95095560,chr6_95094980_95095480,chr6_95095200_95095440	NA	chr6_95095244_95095693
