## Supplemental Tables for "A generic reference defined by consensus peaks for scATAC-seq data analysis": tableS4_Information of all cPeaks.tsv (part 132 of 336)

ID	source	chr_hg38	start_hg38	end_hg38	housekeeping	shape pattern	inferredElements	chr_hg19	start_hg19	end_hg19	cDHS_ID	CATLAS_ID	ReMap_ID
CPHS000653665	observed	chr6	95095858	95096539	FALSE	weakly-positioned	Promoter｜Enhancer	NA	NA	NA	chr6_95095960_95096180,chr6_95096352_95096472	chr6_95095864_95096264	chr6_95096270_95096357,chr6_95096357_95096598,chr6_95095694_95096270
CPHS000653666	predicted	chr6	95099290	95099790	FALSE	weakly-positioned	Enhancer	NA	NA	NA	chr6_95099480_95099701	chr6_95099708_95100108	chr6_95099393_95100006
CPHS000653667	predicted	chr6	95104790	95105290	FALSE	weakly-positioned	NA	NA	NA	NA	chr6_95105020_95105200,chr6_95104780_95104920	NA	chr6_95104819_95105321
CPHS000653668	predicted	chr6	95113540	95114040	FALSE	asymmetrically-positioned	NA	NA	NA	NA	NA	NA	chr6_95113438_95114135
CPHS000653669	observed	chr6	95115913	95116307	FALSE	weakly-positioned	NA	NA	NA	NA	chr6_95115900_95116080	NA	chr6_95116074_95116491,chr6_95115460_95116074
CPHS000653670	observed	chr6	95116770	95116971	FALSE	well-positioned	Enhancer	NA	NA	NA	chr6_95116780_95116898	NA	chr6_95116748_95117076
CPHS000653671	observed	chr6	95117199	95117761	FALSE	weakly-positioned	Enhancer	NA	NA	NA	chr6_95117327_95117540	NA	chr6_95117087_95117923
CPHS000653672	observed	chr6	95119868	95120266	FALSE	weakly-positioned	Enhancer	NA	NA	NA	chr6_95120020_95120220	NA	chr6_95119624_95120297
CPHS000653673	predicted	chr6	95121017	95121517	FALSE	weakly-positioned	NA	NA	NA	NA	chr6_95121078_95121209,chr6_95121140_95121263,chr6_95121200_95121440	chr6_95120942_95121342	chr6_95120766_95121546
CPHS000653674	observed	chr6	95127073	95127610	FALSE	weakly-positioned	NA	NA	NA	NA	chr6_95127320_95127560,chr6_95127580_95127900	chr6_95127229_95127629	chr6_95127034_95127938
CPHS000653675	observed	chr6	95128034	95128778	FALSE	weakly-positioned	Enhancer	NA	NA	NA	NA	NA	chr6_95128084_95128440,chr6_95128503_95128738
CPHS000653676	observed	chr6	95128973	95129534	FALSE	asymmetrically-positioned	Enhancer	NA	NA	NA	chr6_95129090_95129300,chr6_95129260_95129400,chr6_95129423_95129540,chr6_95129500_95129840	chr6_95129380_95129780	chr6_95128977_95129778
CPHS000653677	observed	chr6	95130476	95130903	FALSE	weakly-positioned	Promoter|Enhancer	NA	NA	NA	NA	NA	NA
CPHS000653678	predicted	chr6	95131154	95131654	FALSE	asymmetrically-positioned	NA	NA	NA	NA	chr6_95131500_95131700	chr6_95131375_95131775	chr6_95131087_95131702
CPHS000653679	observed	chr6	95133615	95134108	FALSE	weakly-positioned	CTCF	NA	NA	NA	chr6_95133680_95133860,chr6_95133920_95134160	chr6_95133563_95133963	chr6_95134015_95134427,chr6_95133354_95134015
CPHS000653680	observed	chr6	95134884	95135134	FALSE	well-positioned	NA	NA	NA	NA	chr6_95134900_95135131	NA	chr6_95134837_95135552
CPHS000653681	predicted	chr6	95135135	95135635	FALSE	weakly-positioned	NA	NA	NA	NA	chr6_95135180_95135480	NA	chr6_95134837_95135552
CPHS000653682	predicted	chr6	95140635	95141385	FALSE	weakly-positioned	NA	NA	NA	NA	chr6_95140765_95141014,chr6_95141100_95141320	NA	NA
CPHS000653683	observed	chr6	95142727	95143273	FALSE	weakly-positioned	NA	NA	NA	NA	chr6_95142780_95142960,chr6_95143049_95143254	NA	chr6_95142686_95143331
CPHS000653684	observed	chr6	95143387	95144215	FALSE	weakly-positioned	Promoter|Enhancer	NA	NA	NA	chr6_95143480_95143700,chr6_95143720_95144020,chr6_95143880_95144060,chr6_95143940_95144220	chr6_95143425_95143825	chr6_95143786_95144372,chr6_95143331_95143786
CPHS000653685	observed	chr6	95145429	95146048	FALSE	weakly-positioned	Enhancer	NA	NA	NA	chr6_95145520_95145747	chr6_95145448_95145848	chr6_95145458_95145803
CPHS000653686	predicted	chr6	95159549	95160799	FALSE	weakly-positioned	NA	NA	NA	NA	chr6_95159580_95159900,chr6_95160187_95160542,chr6_95160660_95160920	NA	chr6_95160011_95160667,chr6_95160667_95160988,chr6_95159425_95159984
CPHS000653687	observed	chr6	95169806	95170262	FALSE	weakly-positioned	Enhancer	NA	NA	NA	chr6_95169860_95170100	chr6_95169901_95170301	chr6_95169663_95170474
CPHS000653688	observed	chr6	95174682	95174928	FALSE	well-positioned	Enhancer	NA	NA	NA	NA	NA	NA
CPHS000653689	observed	chr6	95176011	95176788	FALSE	weakly-positioned	Promoter｜Enhancer	NA	NA	NA	chr6_95176040_95176300,chr6_95176381_95176602,chr6_95175661_95176320	chr6_95176158_95176558	chr6_95176147_95176876,chr6_95175643_95176147
CPHS000653690	predicted	chr6	95180539	95181039	FALSE	weakly-positioned	Enhancer	NA	NA	NA	chr6_95180739_95180938,chr6_95180948_95181046	chr6_95180668_95181068	chr6_95180576_95181087,chr6_95180307_95180576
CPHS000653691	observed	chr6	95181209	95181406	FALSE	well-positioned	Enhancer	NA	NA	NA	chr6_95181120_95181360	NA	chr6_95181097_95181730
CPHS000653692	observed	chr6	95188575	95188953	FALSE	weakly-positioned	Promoter|Enhancer	NA	NA	NA	chr6_95188680_95188920	chr6_95188642_95189042	chr6_95188641_95188945,chr6_95188428_95188641
CPHS000653693	predicted	chr6	95191204	95191704	FALSE	asymmetrically-positioned	Enhancer	NA	NA	NA	chr6_95191433_95191598,chr6_95191100_95191300	NA	chr6_95191382_95191749
CPHS000653694	observed	chr6	95195814	95196016	FALSE	well-positioned	NA	NA	NA	NA	chr6_95195760_95195920	NA	chr6_95195696_95196309
CPHS000653695	predicted	chr6	95197017	95197517	FALSE	weakly-positioned	NA	NA	NA	NA	NA	chr6_95197018_95197418	chr6_95197259_95197646
CPHS000653696	observed	chr6	95197690	95197918	FALSE	well-positioned	NA	NA	NA	NA	NA	NA	NA
CPHS000653697	observed	chr6	95198276	95198636	FALSE	weakly-positioned	NA	NA	NA	NA	NA	chr6_95198329_95198729	NA
CPHS000653698	predicted	chr6	95201637	95202137	FALSE	weakly-positioned	Enhancer	NA	NA	NA	chr6_95201789_95201920,chr6_95202012_95202165	NA	NA
CPHS000653699	observed	chr6	95203181	95203654	FALSE	asymmetrically-positioned	CTCF｜Enhancer	NA	NA	NA	chr6_95203260_95203436	chr6_95203124_95203524	chr6_95203146_95203590
CPHS000653700	observed	chr6	95204208	95204535	FALSE	asymmetrically-positioned	Enhancer	NA	NA	NA	chr6_95204280_95204483,chr6_95203940_95204320	chr6_95204090_95204490	chr6_95204252_95204651
CPHS000653701	predicted	chr6	95206286	95206786	FALSE	weakly-positioned	NA	NA	NA	NA	NA	NA	chr6_95206714_95207027
CPHS000653702	predicted	chr6	95208036	95209036	FALSE	weakly-positioned	Promoter｜Enhancer	NA	NA	NA	chr6_95208288_95208980,chr6_95208760_95208978	NA	chr6_95208402_95208715,chr6_95208715_95209088,chr6_95207916_95208402
CPHS000653703	observed	chr6	95214640	95215015	FALSE	weakly-positioned	Enhancer	NA	NA	NA	NA	NA	chr6_95214757_95215070
CPHS000653704	predicted	chr6	95219266	95219766	FALSE	weakly-positioned	Promoter|Enhancer	NA	NA	NA	NA	NA	chr6_95219146_95219513
CPHS000653705	predicted	chr6	95223766	95224266	FALSE	asymmetrically-positioned	Enhancer	NA	NA	NA	chr6_95223863_95224038	chr6_95223700_95224100	chr6_95223781_95224462
CPHS000653706	observed	chr6	95225328	95225838	FALSE	weakly-positioned	CTCF｜Enhancer	NA	NA	NA	chr6_95225480_95225740	NA	chr6_95225167_95225423
CPHS000653707	observed	chr6	95227234	95227818	FALSE	weakly-positioned	Promoter｜Enhancer	NA	NA	NA	chr6_95227265_95227410,chr6_95227448_95227713	NA	chr6_95227714_95228008,chr6_95227147_95227714
CPHS000653708	observed	chr6	95228636	95228998	FALSE	weakly-positioned	Promoter｜Enhancer	NA	NA	NA	chr6_95228720_95229000	NA	chr6_95228971_95229520,chr6_95228467_95228971
CPHS000653709	observed	chr6	95229091	95229459	FALSE	weakly-positioned	Promoter｜Enhancer	NA	NA	NA	chr6_95229376_95229455,chr6_95229080_95229348	chr6_95229008_95229408	chr6_95228971_95229520
CPHS000653710	observed	chr6	95230466	95230687	FALSE	well-positioned	Promoter｜Enhancer	NA	NA	NA	chr6_95230452_95230623	chr6_95230364_95230764	chr6_95230389_95230842
CPHS000653711	observed	chr6	95231515	95231712	FALSE	well-positioned	Enhancer	NA	NA	NA	chr6_95231520_95231700	NA	chr6_95231235_95231946
CPHS000653712	observed	chr6	95232306	95232871	FALSE	weakly-positioned	Promoter｜Enhancer	NA	NA	NA	chr6_95232594_95232795,chr6_95232280_95232337	NA	chr6_95232327_95232832,chr6_95232832_95233415
CPHS000653713	observed	chr6	95233099	95233380	FALSE	asymmetrically-positioned	Promoter｜Enhancer	NA	NA	NA	chr6_95233240_95233520,chr6_95233060_95233333	chr6_95233215_95233615	chr6_95232832_95233415
CPHS000653714	observed	chr6	95233901	95234164	FALSE	well-positioned	Promoter	NA	NA	NA	NA	chr6_95233704_95234104	chr6_95233747_95234411
CPHS000653715	observed	chr6	95234748	95235165	FALSE	weakly-positioned	NA	NA	NA	NA	chr6_95234900_95235072	NA	chr6_95234662_95235219
CPHS000653716	observed	chr6	95240516	95240876	FALSE	weakly-positioned	Promoter｜Enhancer	NA	NA	NA	chr6_95240640_95240834	NA	chr6_95240382_95240950
CPHS000653717	observed	chr6	95242648	95243876	FALSE	weakly-positioned	Promoter｜Enhancer	NA	NA	NA	chr6_95242680_95242904,chr6_95242880_95243019,chr6_95243160_95243397,chr6_95243540_95243880	chr6_95243000_95243400	chr6_95242673_95243003,chr6_95243003_95243645,chr6_95243719_95244022
CPHS000653718	observed	chr6	95244794	95245163	FALSE	asymmetrically-positioned	Enhancer	NA	NA	NA	chr6_95244860_95245040	chr6_95244766_95245166	chr6_95244743_95245190
CPHS000653719	observed	chr6	95248352	95249151	FALSE	weakly-positioned	CTCF｜Promoter｜Enhancer	NA	NA	NA	chr6_95248380_95248520,chr6_95248597_95248771,chr6_95248875_95249065,chr6_95249001_95249184	chr6_95248478_95248878	chr6_95248478_95248910,chr6_95248910_95249173,chr6_95247868_95248478
CPHS000653720	observed	chr6	95249237	95249817	FALSE	asymmetrically-positioned	Promoter｜Enhancer	NA	NA	NA	chr6_95249280_95249443,chr6_95249560_95249681,chr6_95249720_95250040	chr6_95249181_95249581	chr6_95249747_95250210,chr6_95249173_95249682
CPHS000653721	observed	chr6	95249962	95250391	FALSE	weakly-positioned	Promoter｜Enhancer	NA	NA	NA	chr6_95250200_95250454,chr6_95249720_95250040,chr6_95249920_95250220	NA	chr6_95249747_95250210
CPHS000653722	observed	chr6	95259007	95259433	FALSE	weakly-positioned	Promoter｜Enhancer	NA	NA	NA	NA	chr6_95259022_95259422	chr6_95258915_95259418
CPHS000653723	predicted	chr6	95259934	95260434	FALSE	weakly-positioned	Promoter｜Enhancer	NA	NA	NA	chr6_95260380_95260567	NA	NA
CPHS000653724	observed	chr6	95261102	95262002	FALSE	weakly-positioned	Promoter｜Enhancer	NA	NA	NA	chr6_95261395_95261500	NA	chr6_95261279_95261678
CPHS000653725	observed	chr6	95262362	95262701	FALSE	weakly-positioned	Promoter|Enhancer	NA	NA	NA	chr6_95262520_95262760	NA	chr6_95262371_95262708
CPHS000653726	observed	chr6	95262780	95263356	FALSE	weakly-positioned	Promoter|Enhancer	NA	NA	NA	NA	NA	chr6_95263236_95263647,chr6_95262708_95263147
CPHS000653727	observed	chr6	95263356	95264170	FALSE	weakly-positioned	Enhancer	NA	NA	NA	chr6_95263465_95263620,chr6_95263904_95264105	NA	chr6_95263236_95263647
CPHS000653728	predicted	chr6	95264421	95264921	FALSE	weakly-positioned	Promoter｜Enhancer	NA	NA	NA	chr6_95264707_95264920	NA	chr6_95264516_95264776
CPHS000653729	observed	chr6	95266543	95267176	FALSE	weakly-positioned	Promoter｜Enhancer	NA	NA	NA	chr6_95266657_95266841,chr6_95266980_95267122	NA	chr6_95266976_95267382,chr6_95266484_95266976
CPHS000653730	observed	chr6	95267556	95267974	FALSE	weakly-positioned	Enhancer	NA	NA	NA	chr6_95267821_95267982,chr6_95267482_95267666	chr6_95267529_95267929	chr6_95267680_95267934,chr6_95267382_95267631
CPHS000653731	observed	chr6	95268308	95268617	FALSE	asymmetrically-positioned	Enhancer	NA	NA	NA	chr6_95268400_95268620	NA	chr6_95268210_95268812
CPHS000653732	observed	chr6	95271835	95272011	FALSE	well-positioned	Enhancer	NA	NA	NA	NA	NA	chr6_95271459_95271972
CPHS000653733	predicted	chr6	95279012	95279512	FALSE	weakly-positioned	Promoter｜Enhancer	NA	NA	NA	chr6_95279100_95279360	chr6_95279060_95279460	chr6_95278697_95279066
CPHS000653734	observed	chr6	95279706	95279988	FALSE	well-positioned	Promoter｜Enhancer	NA	NA	NA	chr6_95279740_95279916	chr6_95279559_95279959	chr6_95279658_95279961
CPHS000653735	observed	chr6	95280744	95281301	FALSE	weakly-positioned	CTCF｜Promoter｜Enhancer	NA	NA	NA	chr6_95280789_95280960	NA	chr6_95281267_95281498,chr6_95280594_95281183
CPHS000653736	predicted	chr6	95282052	95282552	FALSE	weakly-positioned	Promoter｜Enhancer	NA	NA	NA	chr6_95282276_95282430	chr6_95282045_95282445	NA
CPHS000653737	predicted	chr6	95284302	95284802	FALSE	weakly-positioned	Enhancer	NA	NA	NA	NA	NA	chr6_95284638_95284852
CPHS000653738	observed	chr6	95285268	95285655	FALSE	asymmetrically-positioned	Promoter｜Enhancer	NA	NA	NA	chr6_95285500_95285740	chr6_95285263_95285663	chr6_95285465_95286088
CPHS000653739	observed	chr6	95285655	95286093	FALSE	asymmetrically-positioned	Promoter｜Enhancer	NA	NA	NA	chr6_95285704_95285920,chr6_95285980_95286180,chr6_95285500_95285740	chr6_95285786_95286186,chr6_95285263_95285663	chr6_95286088_95286377,chr6_95285465_95286088
CPHS000653740	observed	chr6	95286330	95286723	FALSE	weakly-positioned	Enhancer	NA	NA	NA	chr6_95286382_95286560,chr6_95286620_95286878	NA	chr6_95286441_95286678,chr6_95286088_95286377
CPHS000653741	observed	chr6	95287990	95288466	FALSE	weakly-positioned	Enhancer	NA	NA	NA	chr6_95288165_95288320,chr6_95288280_95288390,chr6_95288335_95288540	chr6_95288304_95288704	chr6_95288352_95288613,chr6_95287735_95288352
CPHS000653742	predicted	chr6	95288467	95288610	FALSE	well-positioned	Enhancer	NA	NA	NA	chr6_95288572_95288775,chr6_95288335_95288540	chr6_95288304_95288704	chr6_95288352_95288613
CPHS000653743	observed	chr6	95288611	95288807	FALSE	well-positioned	Enhancer	NA	NA	NA	chr6_95288572_95288775	chr6_95288304_95288704	chr6_95288352_95288613
CPHS000653744	observed	chr6	95292097	95292285	FALSE	well-positioned	Enhancer	NA	NA	NA	chr6_95292121_95292300	NA	chr6_95292032_95292446
CPHS000653745	observed	chr6	95293316	95293576	FALSE	well-positioned	Enhancer	NA	NA	NA	chr6_95293360_95293560	chr6_95293284_95293684	chr6_95293209_95293581
CPHS000653746	observed	chr6	95293751	95294770	FALSE	weakly-positioned	Enhancer	NA	NA	NA	chr6_95293783_95294000,chr6_95294100_95294328,chr6_95294240_95294540,chr6_95294543_95294604	chr6_95293982_95294382	chr6_95293647_95294641
CPHS000653747	observed	chr6	95304563	95304994	FALSE	weakly-positioned	Promoter｜Enhancer	NA	NA	NA	chr6_95304726_95304920	NA	chr6_95304621_95305020
CPHS000653748	predicted	chr6	95307495	95307995	FALSE	weakly-positioned	Promoter｜Enhancer	NA	NA	NA	chr6_95307380_95307640	NA	chr6_95307149_95307786
CPHS000653749	observed	chr6	95309149	95309900	FALSE	asymmetrically-positioned	Enhancer	NA	NA	NA	chr6_95309568_95309783,chr6_95309694_95309860	NA	chr6_95309370_95310022
CPHS000653750	observed	chr6	95318245	95318462	FALSE	well-positioned	Promoter|Enhancer	NA	NA	NA	chr6_95318283_95318416,chr6_95318088_95318280	chr6_95318182_95318582	chr6_95318235_95318469
CPHS000653751	observed	chr6	95320992	95321596	FALSE	weakly-positioned	Promoter|Enhancer	NA	NA	NA	chr6_95321216_95321440,chr6_95321532_95321595,chr6_95321560_95321700	chr6_95321090_95321490	chr6_95321033_95321734
CPHS000653752	observed	chr6	95325848	95326809	FALSE	weakly-positioned	Enhancer	NA	NA	NA	chr6_95325960_95326144,chr6_95326020_95326360	chr6_95325901_95326301	chr6_95325799_95326501
CPHS000653753	predicted	chr6	95331060	95331560	FALSE	asymmetrically-positioned	Enhancer	NA	NA	NA	chr6_95331100_95331400	NA	NA
CPHS000653754	observed	chr6	95333803	95334297	FALSE	weakly-positioned	Promoter	NA	NA	NA	NA	chr6_95333685_95334085	chr6_95334025_95334378
CPHS000653755	observed	chr6	95339536	95340677	FALSE	weakly-positioned	Enhancer	NA	NA	NA	chr6_95339780_95339920,chr6_95339931_95339985,chr6_95339960_95340140,chr6_95340175_95340295,chr6_95340247_95340346	NA	chr6_95339695_95339899,chr6_95339899_95340211,chr6_95340211_95340510,chr6_95340563_95341065
CPHS000653756	observed	chr6	95342981	95343739	FALSE	weakly-positioned	NA	NA	NA	NA	chr6_95342740_95343040	NA	chr6_95343056_95343400
CPHS000653757	predicted	chr6	95346490	95347240	FALSE	weakly-positioned	NA	NA	NA	NA	chr6_95346954_95347120	NA	chr6_95346814_95347201,chr6_95346184_95346542
CPHS000653758	predicted	chr6	95349490	95349990	FALSE	weakly-positioned	NA	NA	NA	NA	chr6_95349576_95349816,chr6_95349886_95349944	NA	chr6_95349588_95350100
CPHS000653759	observed	chr6	95350163	95350579	FALSE	weakly-positioned	Enhancer	NA	NA	NA	NA	NA	NA
CPHS000653760	observed	chr6	95352165	95352375	FALSE	well-positioned	CTCF｜Enhancer	NA	NA	NA	chr6_95352177_95352330	chr6_95352048_95352448	chr6_95352027_95352411
CPHS000653761	observed	chr6	95356928	95357352	FALSE	asymmetrically-positioned	NA	NA	NA	NA	chr6_95357000_95357280	NA	chr6_95357255_95358125
CPHS000653762	observed	chr6	95357352	95358005	FALSE	weakly-positioned	Promoter｜Enhancer	NA	NA	NA	chr6_95357640_95357925	chr6_95357382_95357782	chr6_95357255_95358125
CPHS000653763	predicted	chr6	95360756	95361256	FALSE	asymmetrically-positioned	Enhancer	NA	NA	NA	NA	NA	NA
CPHS000653764	observed	chr6	95364056	95365069	FALSE	weakly-positioned	CTCF｜Promoter	NA	NA	NA	chr6_95364127_95364297,chr6_95364360_95364585,chr6_95364820_95364875	chr6_95364019_95364419	chr6_95363991_95364496
CPHS000653765	observed	chr6	95365213	95366349	FALSE	weakly-positioned	Promoter｜Enhancer	NA	NA	NA	chr6_95365421_95365820,chr6_95365540_95365760,chr6_95365900_95366120,chr6_95366021_95366089,chr6_95366060_95366380,chr6_95366243_95366500	chr6_95365685_95366085	chr6_95365409_95365675,chr6_95365675_95366002,chr6_95366006_95366408
CPHS000653766	observed	chr6	95366416	95366778	FALSE	weakly-positioned	Promoter｜Enhancer	NA	NA	NA	chr6_95366500_95366720,chr6_95366243_95366500	chr6_95366394_95366794	chr6_95366517_95366779
CPHS000653767	observed	chr6	95367665	95367999	FALSE	asymmetrically-positioned	NA	NA	NA	NA	chr6_95367735_95367856	NA	NA
CPHS000653768	observed	chr6	95371161	95371844	FALSE	weakly-positioned	NA	NA	NA	NA	NA	NA	chr6_95371098_95371341
CPHS000653769	observed	chr6	95373603	95373955	FALSE	well-positioned	Enhancer	NA	NA	NA	chr6_95373680_95373864	NA	chr6_95373590_95373926
CPHS000653770	observed	chr6	95383717	95384816	FALSE	weakly-positioned	NA	chr6	95831593	95831593	chr6_95383900_95384021	chr6_95384080_95384480	chr6_95384095_95384718,chr6_95383709_95384095
CPHS000653771	observed	chr6	95384816	95385274	FALSE	weakly-positioned	Promoter	chr6	95832692	95832692	chr6_95385056_95385111,chr6_95385190_95385257	NA	chr6_95384822_95385389
CPHS000653772	observed	chr6	95387498	95388536	FALSE	weakly-positioned	Enhancer	chr6	95835374	95835374	chr6_95387934_95388160	chr6_95387833_95388233	chr6_95387857_95388200
CPHS000653773	predicted	chr6	95388787	95389287	FALSE	weakly-positioned	NA	chr6	95836663	95836663	NA	chr6_95388626_95389026	chr6_95388813_95389160
CPHS000653774	observed	chr6	95391753	95391963	FALSE	well-positioned	NA	chr6	95839629	95839629	NA	NA	chr6_95391654_95391871
CPHS000653775	observed	chr6	95393985	95394248	FALSE	well-positioned	NA	chr6	95841861	95841861	chr6_95393940_95394260	chr6_95393830_95394230	NA
CPHS000653776	observed	chr6	95404826	95405137	FALSE	well-positioned	Promoter	chr6	95852702	95852702	chr6_95404880_95405080	NA	chr6_95404816_95405232
CPHS000653777	observed	chr6	95408190	95408892	FALSE	weakly-positioned	Promoter｜Enhancer	chr6	95856066	95856066	chr6_95408300_95408540,chr6_95408680_95408880	chr6_95408194_95408594	NA
CPHS000653778	observed	chr6	95410177	95410650	FALSE	weakly-positioned	Promoter｜Enhancer	chr6	95858053	95858053	chr6_95410280_95410460	NA	chr6_95410188_95410570
CPHS000653779	observed	chr6	95411223	95412354	FALSE	weakly-positioned	NA	chr6	95859099	95859099	NA	NA	chr6_95411711_95411921
CPHS000653780	observed	chr6	95413862	95414110	FALSE	well-positioned	CTCF	chr6	95861738	95861738	chr6_95413900_95414088	NA	chr6_95413720_95414438
CPHS000653781	observed	chr6	95417098	95417215	FALSE	well-positioned	NA	chr6	95864974	95864974	NA	NA	NA
CPHS000653782	observed	chr6	95417917	95418268	FALSE	well-positioned	Promoter｜Enhancer	chr6	95865793	95865793	chr6_95417956_95418188,chr6_95418200_95418297	chr6_95417865_95418265	chr6_95417818_95418356
CPHS000653783	predicted	chr6	95418519	95419019	FALSE	weakly-positioned	Promoter	chr6	95866395	95866395	NA	NA	chr6_95418693_95419092
CPHS000653784	predicted	chr6	95420519	95421019	FALSE	weakly-positioned	Promoter	chr6	95868395	95868395	chr6_95420926_95421100	NA	chr6_95420740_95421268
CPHS000653785	observed	chr6	95423305	95423695	FALSE	weakly-positioned	Enhancer	chr6	95871181	95871181	chr6_95423400_95423580,chr6_95423640_95423870	NA	chr6_95423582_95423906,chr6_95423225_95423582
CPHS000653786	observed	chr6	95428383	95428833	FALSE	weakly-positioned	Promoter	chr6	95876259	95876259	chr6_95428459_95428660,chr6_95428700_95428880	NA	chr6_95428262_95428741
CPHS000653787	observed	chr6	95430047	95430471	FALSE	weakly-positioned	NA	chr6	95877923	95877923	chr6_95430240_95430540	NA	NA
CPHS000653788	observed	chr6	95431682	95431996	FALSE	asymmetrically-positioned	CTCF｜Promoter	chr6	95879558	95879558	chr6_95431738_95431903,chr6_95431960_95432117	chr6_95431629_95432029	chr6_95431575_95432171
CPHS000653789	observed	chr6	95434386	95434708	FALSE	asymmetrically-positioned	NA	chr6	95882262	95882262	NA	NA	NA
CPHS000653790	observed	chr6	95439801	95440132	FALSE	asymmetrically-positioned	Enhancer	chr6	95887677	95887677	chr6_95439883_95440040	NA	chr6_95439592_95440193
CPHS000653791	predicted	chr6	95447383	95447883	FALSE	asymmetrically-positioned	NA	chr6	95895259	95895259	NA	NA	NA
CPHS000653792	observed	chr6	95450453	95450928	FALSE	weakly-positioned	NA	chr6	95898329	95898329	chr6_95450520_95450740	NA	NA
CPHS000653793	observed	chr6	95453607	95454205	FALSE	weakly-positioned	NA	chr6	95901483	95901483	NA	NA	NA
CPHS000653794	observed	chr6	95454433	95454587	FALSE	well-positioned	Promoter	chr6	95902309	95902309	chr6_95454407_95454477	chr6_95454393_95454793	NA
CPHS000653795	observed	chr6	95466911	95467364	FALSE	weakly-positioned	NA	chr6	95914787	95914787	NA	NA	chr6_95466787_95467366
CPHS000653796	observed	chr6	95470250	95470678	FALSE	asymmetrically-positioned	Enhancer	chr6	95918126	95918126	chr6_95470460_95470640	chr6_95470333_95470733	chr6_95470307_95470797,chr6_95469870_95470271
CPHS000653797	observed	chr6	95471520	95471790	FALSE	asymmetrically-positioned	Promoter	chr6	95919396	95919396	NA	chr6_95471751_95472151	NA
CPHS000653798	predicted	chr6	95471791	95472291	FALSE	weakly-positioned	Promoter	chr6	95919667	95919667	chr6_95471826_95471986	chr6_95471751_95472151	NA
CPHS000653799	observed	chr6	95479247	95479439	FALSE	well-positioned	NA	chr6	95927123	95927123	chr6_95479279_95479433	NA	chr6_95478986_95479447
CPHS000653800	predicted	chr6	95479690	95480190	FALSE	asymmetrically-positioned	Enhancer	chr6	95927566	95927566	chr6_95479960_95480140	NA	chr6_95479555_95479703
CPHS000653801	predicted	chr6	95484190	95484690	FALSE	weakly-positioned	Promoter|Enhancer	chr6	95932066	95932066	chr6_95484253_95484320,chr6_95484360_95484660	NA	chr6_95484517_95484869
CPHS000653802	observed	chr6	95486074	95486394	FALSE	asymmetrically-positioned	NA	chr6	95933950	95933950	NA	NA	chr6_95486328_95486644,chr6_95485900_95486315
CPHS000653803	observed	chr6	95487303	95488029	FALSE	weakly-positioned	NA	chr6	95935179	95935179	chr6_95487800_95488020	chr6_95487704_95488104,chr6_95487244_95487644	chr6_95487559_95488200
CPHS000653804	observed	chr6	95488657	95489221	FALSE	weakly-positioned	NA	chr6	95936533	95936533	NA	chr6_95489186_95489586	chr6_95489041_95489274
CPHS000653805	observed	chr6	95489221	95489773	FALSE	asymmetrically-positioned	Enhancer	chr6	95937097	95937097	chr6_95489324_95489500,chr6_95489580_95489799	chr6_95489186_95489586	chr6_95489319_95489445,chr6_95489483_95489856,chr6_95489041_95489274
CPHS000653806	predicted	chr6	95490774	95491274	FALSE	asymmetrically-positioned	NA	chr6	95938650	95938650	NA	NA	chr6_95490710_95491197
CPHS000653807	observed	chr6	95492746	95493177	FALSE	weakly-positioned	Enhancer	chr6	95940622	95940622	chr6_95492855_95492920	NA	chr6_95492933_95493350
CPHS000653808	observed	chr6	95496905	95497361	FALSE	weakly-positioned	Promoter	chr6	95944781	95944781	NA	NA	chr6_95496689_95497454
CPHS000653809	observed	chr6	95498411	95499062	FALSE	weakly-positioned	Promoter｜Enhancer	chr6	95946287	95946287	chr6_95498720_95498940,chr6_95498320_95498480	chr6_95498666_95499066	chr6_95498671_95499074
CPHS000653810	observed	chr6	95500437	95501907	FALSE	weakly-positioned	Promoter｜Enhancer	chr6	95948313	95948313	chr6_95500500_95500700,chr6_95501415_95501487,chr6_95501555_95501758,chr6_95501720_95501798,chr6_95501812_95501945	chr6_95501431_95501831	chr6_95501127_95501558,chr6_95501558_95501819,chr6_95500414_95500898
CPHS000653811	predicted	chr6	95504408	95504908	FALSE	weakly-positioned	Promoter	chr6	95952284	95952284	NA	NA	NA
CPHS000653812	observed	chr6	95509801	95509966	FALSE	well-positioned	NA	chr6	95957677	95957677	NA	chr6_95509932_95510332	chr6_95509458_95510053
CPHS000653813	observed	chr6	95511440	95511770	FALSE	asymmetrically-positioned	Promoter｜Enhancer	chr6	95959316	95959316	chr6_95511460_95511700	NA	chr6_95511256_95511784
CPHS000653814	observed	chr6	95512445	95512801	FALSE	weakly-positioned	Promoter｜Enhancer	chr6	95960321	95960321	chr6_95512570_95512652	NA	chr6_95512634_95512911
CPHS000653815	observed	chr6	95513296	95513539	FALSE	well-positioned	Promoter｜Enhancer	chr6	95961172	95961172	chr6_95513410_95513592	chr6_95513178_95513578	NA
CPHS000653816	observed	chr6	95514682	95514961	FALSE	well-positioned	Promoter｜Enhancer	chr6	95962558	95962558	chr6_95514740_95514920	NA	chr6_95514548_95514786
CPHS000653817	observed	chr6	95515842	95516306	FALSE	asymmetrically-positioned	Promoter｜Enhancer	chr6	95963718	95963718	chr6_95516060_95516280	NA	chr6_95515827_95516428
CPHS000653818	observed	chr6	95517020	95517328	FALSE	asymmetrically-positioned	Promoter｜Enhancer	chr6	95964896	95964896	chr6_95517067_95517300	NA	chr6_95516911_95517403
CPHS000653819	observed	chr6	95517599	95517964	FALSE	asymmetrically-positioned	Promoter｜Enhancer	chr6	95965475	95965475	chr6_95517680_95517860	chr6_95517613_95518013	chr6_95517636_95517972
CPHS000653820	observed	chr6	95518548	95519248	FALSE	weakly-positioned	Promoter｜Enhancer	chr6	95966424	95966424	chr6_95518580_95518860,chr6_95518930_95519160,chr6_95519120_95519340	chr6_95518941_95519341	chr6_95519106_95519517,chr6_95518444_95519106
CPHS000653821	observed	chr6	95519248	95520256	FALSE	weakly-positioned	Promoter	chr6	95967124	95967124	chr6_95519360_95519620,chr6_95519440_95519907,chr6_95519939_95519992,chr6_95520057_95520173,chr6_95520096_95520280,chr6_95519120_95519340	chr6_95519577_95519977,chr6_95518941_95519341	chr6_95519517_95520345,chr6_95519106_95519517
CPHS000653822	observed	chr6	95521845	95522063	FALSE	well-positioned	Promoter｜Enhancer	chr6	95969721	95969721	chr6_95521854_95522100	NA	chr6_95521952_95522220,chr6_95521427_95521952
CPHS000653823	observed	chr6	95528411	95528946	FALSE	weakly-positioned	Promoter｜Enhancer	chr6	95976287	95976287	chr6_95528563_95528640,chr6_95528660_95528880	chr6_95528560_95528960	chr6_95528326_95529544
CPHS000653824	observed	chr6	95530273	95530883	FALSE	weakly-positioned	Promoter｜Enhancer	chr6	95978149	95978149	chr6_95530488_95530700	NA	chr6_95530186_95530896
CPHS000653825	observed	chr6	95530988	95531228	FALSE	well-positioned	Enhancer	chr6	95978864	95978864	chr6_95530960_95531160	chr6_95530901_95531301	chr6_95530950_95531241
CPHS000653826	predicted	chr6	95531229	95531719	FALSE	asymmetrically-positioned	Enhancer	chr6	95979105	95979105	chr6_95531600_95531839	chr6_95530901_95531301	chr6_95531305_95531683,chr6_95531688_95532170,chr6_95530950_95531241
CPHS000653827	observed	chr6	95531720	95531930	FALSE	well-positioned	Enhancer	chr6	95979596	95979596	chr6_95531791_95531940,chr6_95531600_95531839	NA	chr6_95531688_95532170
CPHS000653828	observed	chr6	95532821	95533159	FALSE	asymmetrically-positioned	Enhancer	chr6	95980697	95980697	NA	chr6_95532450_95532850	chr6_95532933_95533213,chr6_95532170_95532933
CPHS000653829	predicted	chr6	95533660	95534160	FALSE	asymmetrically-positioned	NA	chr6	95981536	95981536	chr6_95533920_95534100	chr6_95533795_95534195	chr6_95533921_95534122,chr6_95533336_95533716
CPHS000653830	predicted	chr6	95540160	95540660	FALSE	weakly-positioned	NA	chr6	95988036	95988036	NA	NA	chr6_95540306_95540501
CPHS000653831	predicted	chr6	95542660	95543160	FALSE	weakly-positioned	Enhancer	chr6	95990536	95990536	chr6_95542337_95542720	NA	chr6_95542387_95542769
CPHS000653832	observed	chr6	95543611	95544336	FALSE	weakly-positioned	CTCF｜Enhancer	chr6	95991487	95991487	chr6_95543820_95544120,chr6_95543975_95544143,chr6_95544273_95544420	chr6_95543754_95544154	chr6_95543731_95544406
CPHS000653833	observed	chr6	95544336	95545172	FALSE	weakly-positioned	CTCF｜Promoter｜Enhancer	chr6	95992212	95992212	chr6_95544393_95544600,chr6_95544740_95544940,chr6_95544273_95544420	chr6_95544488_95544888	chr6_95544438_95545193,chr6_95543731_95544406
CPHS000653834	observed	chr6	95545172	95545695	FALSE	asymmetrically-positioned	CTCF｜Promoter｜Enhancer	chr6	95993048	95993048	chr6_95545211_95545301,chr6_95545360_95545564	chr6_95545249_95545649	chr6_95545193_95545759,chr6_95544438_95545193
CPHS000653835	observed	chr6	95545695	95546494	FALSE	weakly-positioned	Promoter｜Enhancer	chr6	95993571	95993571	chr6_95545700_95546000,chr6_95546040_95546340,chr6_95546240_95546420	chr6_95545705_95546105,chr6_95546219_95546619	chr6_95545759_95546207,chr6_95546207_95546618,chr6_95545193_95545759
CPHS000653836	observed	chr6	95548114	95548975	FALSE	weakly-positioned	NA	chr6	95995990	95995990	chr6_95548300_95548520,chr6_95548352_95548600,chr6_95548540_95548749,chr6_95548620_95549020	chr6_95548461_95548861	chr6_95548125_95548542,chr6_95548542_95548843
CPHS000653837	observed	chr6	95549284	95549479	FALSE	well-positioned	NA	chr6	95997160	95997160	NA	NA	chr6_95549110_95549602
CPHS000653838	observed	chr6	95551437	95553043	FALSE	weakly-positioned	Enhancer	chr6	95999313	95999313	chr6_95551760_95552220	chr6_95551534_95551934,chr6_95551939_95552339	chr6_95551704_95552332,chr6_95552977_95553424
CPHS000653839	observed	chr6	95553132	95553376	FALSE	well-positioned	Enhancer	chr6	96001008	96001008	NA	NA	chr6_95552977_95553424
CPHS000653840	observed	chr6	95560766	95561579	FALSE	weakly-positioned	Promoter｜Enhancer	chr6	96008642	96008642	chr6_95560940_95561380,chr6_95561037_95561300,chr6_95560620_95560880	NA	chr6_95560921_95561187
CPHS000653841	observed	chr6	95564266	95564576	FALSE	asymmetrically-positioned	NA	chr6	96012142	96012142	NA	NA	NA
CPHS000653842	observed	chr6	95567133	95567439	FALSE	asymmetrically-positioned	NA	chr6	96015009	96015009	NA	NA	chr6_95567182_95567469
CPHS000653843	observed	chr6	95568754	95569043	FALSE	well-positioned	Enhancer	chr6	96016630	96016630	chr6_95568840_95569023	chr6_95568717_95569117	chr6_95568513_95569041
CPHS000653844	observed	chr6	95569539	95569912	FALSE	asymmetrically-positioned	Enhancer	chr6	96017415	96017415	chr6_95569699_95569820	chr6_95569565_95569965	chr6_95569667_95569851
CPHS000653845	observed	chr6	95572113	95572476	FALSE	weakly-positioned	Promoter｜Enhancer	chr6	96019989	96019989	chr6_95572205_95572395,chr6_95572316_95572565	chr6_95572091_95572491	chr6_95571979_95572927
CPHS000653846	observed	chr6	95574836	95575123	FALSE	well-positioned	Promoter｜Enhancer	chr6	96022712	96022712	chr6_95574900_95575065	chr6_95574782_95575182	chr6_95574684_95575484
CPHS000653847	observed	chr6	95576374	95576538	FALSE	well-positioned	TSS｜Enhancer	chr6	96024250	96024250	chr6_95576391_95576580,chr6_95576320_95576380	NA	chr6_95576032_95576575
CPHS000653848	observed	chr6	95576589	95577088	FALSE	asymmetrically-positioned	TSS｜Enhancer	chr6	96024465	96024465	chr6_95576589_95576740,chr6_95576691_95576800,chr6_95576780_95577020,chr6_95576940_95577200	chr6_95576707_95577107	chr6_95577026_95577468,chr6_95576575_95577026
CPHS000653849	observed	chr6	95577088	95578408	TRUE	asymmetrically-positioned	CTCF｜TSS｜Enhancer	chr6	96024964	96024964	chr6_95577341_95577742,chr6_95577360_95578220,chr6_95577840_95578100,chr6_95578019_95578245,chr6_95578200_95578407,chr6_95578380_95578483,chr6_95576940_95577200	chr6_95577498_95577898,chr6_95577944_95578344,chr6_95576707_95577107	chr6_95577468_95578754,chr6_95577026_95577468
CPHS000653850	observed	chr6	95579274	95579549	FALSE	asymmetrically-positioned	TSS｜Enhancer	chr6	96027150	96027150	chr6_95579337_95579520	chr6_95579209_95579609	chr6_95579269_95579768
CPHS000653851	predicted	chr6	95582300	95582800	FALSE	weakly-positioned	Promoter	chr6	96030176	96030176	NA	NA	chr6_95582580_95582904
CPHS000653852	predicted	chr6	95583300	95584050	FALSE	weakly-positioned	Promoter	chr6	96031176	96031176	chr6_95583620_95583760	NA	chr6_95583377_95583741
CPHS000653853	observed	chr6	95584450	95584764	FALSE	asymmetrically-positioned	CTCF｜Promoter	chr6	96032326	96032326	chr6_95584520_95584700,chr6_95584360_95584534	chr6_95584187_95584587	chr6_95584261_95584649
CPHS000653854	observed	chr6	95585243	95585542	FALSE	asymmetrically-positioned	Promoter｜Enhancer	chr6	96033119	96033119	NA	chr6_95585221_95585621	NA
CPHS000653855	observed	chr6	95586392	95586962	FALSE	weakly-positioned	TSS｜Enhancer	chr6	96034268	96034268	chr6_95586460_95586680	chr6_95586353_95586753	chr6_95586903_95587219,chr6_95586129_95586879
CPHS000653856	observed	chr6	95587339	95587749	FALSE	weakly-positioned	TSS｜Enhancer	chr6	96035215	96035215	NA	NA	chr6_95587356_95587614,chr6_95587626_95588387
CPHS000653857	observed	chr6	95587954	95588753	FALSE	weakly-positioned	TSS｜Enhancer	chr6	96035830	96035830	chr6_95588160_95588280	NA	chr6_95588387_95588738,chr6_95588738_95588974,chr6_95587626_95588387
CPHS000653858	observed	chr6	95589174	95589461	FALSE	asymmetrically-positioned	TSS	chr6	96037050	96037050	chr6_95589146_95589320	NA	chr6_95588974_95589517
CPHS000653859	observed	chr6	95589890	95590182	FALSE	asymmetrically-positioned	TSS｜Enhancer	chr6	96037766	96037766	chr6_95589920_95590107	chr6_95590166_95590566	chr6_95589924_95590133
CPHS000653860	observed	chr6	95590222	95590463	FALSE	well-positioned	TSS｜Enhancer	chr6	96038098	96038098	chr6_95590204_95590460	chr6_95590166_95590566	chr6_95590243_95590802
CPHS000653861	observed	chr6	95591810	95591945	FALSE	well-positioned	Promoter	chr6	96039686	96039686	chr6_95591860_95591980	chr6_95591861_95592261	chr6_95591693_95592049
CPHS000653862	observed	chr6	95592808	95593623	FALSE	weakly-positioned	Promoter｜Enhancer	chr6	96040684	96040684	chr6_95592907_95593002,chr6_95593136_95593320	chr6_95593056_95593456	chr6_95592716_95593601
CPHS000653863	observed	chr6	95593623	95594408	FALSE	weakly-positioned	Promoter｜Enhancer	chr6	96041499	96041499	NA	chr6_95593833_95594233	chr6_95593666_95594111,chr6_95594182_95594593
CPHS000653864	observed	chr6	95594779	95595191	FALSE	weakly-positioned	Promoter｜Enhancer	chr6	96042655	96042655	chr6_95595040_95595260	chr6_95594954_95595354	chr6_95594788_95595125
CPHS000653865	observed	chr6	95595948	95596634	FALSE	weakly-positioned	Promoter｜Enhancer	chr6	96043824	96043824	chr6_95596140_95596313	chr6_95596035_95596435	chr6_95596520_95596864,chr6_95595935_95596520
CPHS000653866	observed	chr6	95597156	95597474	FALSE	asymmetrically-positioned	Enhancer	chr6	96045032	96045032	NA	NA	chr6_95597112_95597426
CPHS000653867	observed	chr6	95598273	95598563	FALSE	well-positioned	Promoter｜Enhancer	chr6	96046149	96046149	chr6_95598343_95598480	NA	chr6_95598249_95598565
CPHS000653868	observed	chr6	95599505	95600480	FALSE	weakly-positioned	TSS｜Enhancer	chr6	96047381	96047381	chr6_95599800_95600000,chr6_95600080_95600380	chr6_95599653_95600053,chr6_95600136_95600536	chr6_95599507_95600279,chr6_95600279_95600560
CPHS000653869	observed	chr6	95601078	95601641	FALSE	weakly-positioned	TSS｜Enhancer	chr6	96048954	96048954	chr6_95601220_95601460,chr6_95601060_95601260	chr6_95601068_95601468	chr6_95600953_95601792
CPHS000653870	observed	chr6	95605318	95605618	FALSE	well-positioned	TSS	chr6	96053194	96053194	chr6_95605400_95605579	NA	chr6_95605251_95605631
CPHS000653871	observed	chr6	95613141	95613371	FALSE	well-positioned	Enhancer	chr6	96061017	96061017	chr6_95613180_95613360	NA	chr6_95613339_95613714
CPHS000653872	observed	chr6	95614167	95614429	FALSE	well-positioned	Enhancer	chr6	96062043	96062043	chr6_95614220_95614420,chr6_95613880_95614340	chr6_95614081_95614481	chr6_95614401_95614719,chr6_95614077_95614401
CPHS000653873	observed	chr6	95616102	95616734	FALSE	weakly-positioned	NA	chr6	96063978	96063978	NA	NA	chr6_95616036_95616809
CPHS000653874	observed	chr6	95622221	95622785	FALSE	weakly-positioned	NA	chr6	96070097	96070097	NA	NA	chr6_95622318_95622571,chr6_95622654_95623206
CPHS000653875	observed	chr6	95623952	95624156	FALSE	well-positioned	NA	chr6	96071828	96071828	NA	NA	NA
CPHS000653876	predicted	chr6	95624407	95624907	FALSE	weakly-positioned	NA	chr6	96072283	96072283	chr6_95624520_95624707	NA	NA
CPHS000653877	observed	chr6	95626217	95626414	FALSE	well-positioned	NA	chr6	96074093	96074093	NA	NA	chr6_95626103_95626462
CPHS000653878	observed	chr6	95629285	95630228	FALSE	weakly-positioned	Enhancer	chr6	96077161	96077161	chr6_95629380_95629540,chr6_95629640_95629840,chr6_95630040_95630300,chr6_95630200_95630495	chr6_95629522_95629922,chr6_95629982_95630382,chr6_95629068_95629468	chr6_95629491_95629934,chr6_95629947_95630193,chr6_95630219_95630769
CPHS000653879	observed	chr6	95631784	95632007	FALSE	well-positioned	NA	chr6	96079660	96079660	NA	NA	NA
CPHS000653880	observed	chr6	95634482	95634703	FALSE	well-positioned	NA	chr6	96082358	96082358	chr6_95634480_95634681	NA	chr6_95634443_95634686
CPHS000653881	observed	chr6	95635555	95635819	FALSE	well-positioned	NA	chr6	96083431	96083431	NA	NA	chr6_95635422_95635877
CPHS000653882	observed	chr6	95635822	95637489	FALSE	weakly-positioned	Promoter	chr6	96083698	96083698	chr6_95636657_95636760,chr6_95636862_95636986,chr6_95637000_95637293,chr6_95637138_95637380,chr6_95637280_95637639	chr6_95636409_95636809,chr6_95636857_95637257	chr6_95636127_95636440,chr6_95636557_95636980,chr6_95636980_95637617,chr6_95635422_95635877
CPHS000653883	observed	chr6	95641295	95641594	FALSE	asymmetrically-positioned	NA	chr6	96089171	96089171	chr6_95641456_95641603	NA	chr6_95641096_95641599
CPHS000653884	observed	chr6	95642206	95642626	FALSE	weakly-positioned	NA	chr6	96090082	96090082	NA	NA	chr6_95642619_95642969,chr6_95642144_95642550
CPHS000653885	observed	chr6	95642793	95643093	FALSE	asymmetrically-positioned	NA	chr6	96090669	96090669	NA	NA	chr6_95642619_95642969
CPHS000653886	observed	chr6	95645378	95645921	FALSE	weakly-positioned	NA	chr6	96093254	96093254	chr6_95645585_95645760,chr6_95645757_95645912	chr6_95645490_95645890	chr6_95645522_95645925
CPHS000653887	observed	chr6	95648532	95649140	FALSE	weakly-positioned	CTCF｜Promoter	chr6	96096408	96096408	chr6_95648760_95648922	NA	chr6_95648698_95649021
CPHS000653888	observed	chr6	95649471	95649996	FALSE	weakly-positioned	Promoter	chr6	96097347	96097347	chr6_95649540_95649780,chr6_95649927_95650128	NA	chr6_95649498_95650092
CPHS000653889	observed	chr6	95655896	95656190	FALSE	asymmetrically-positioned	NA	chr6	96103772	96103772	chr6_95656124_95656357	NA	chr6_95655996_95656216
CPHS000653890	observed	chr6	95656710	95657024	FALSE	asymmetrically-positioned	Enhancer	chr6	96104586	96104586	chr6_95656700_95656960	chr6_95656679_95657079	chr6_95656609_95657007
CPHS000653891	observed	chr6	95657211	95657513	FALSE	asymmetrically-positioned	NA	chr6	96105087	96105087	chr6_95657100_95657340	chr6_95657217_95657617	chr6_95657123_95657864
CPHS000653892	observed	chr6	95658783	95659168	FALSE	asymmetrically-positioned	Promoter	chr6	96106659	96106659	chr6_95658998_95659172,chr6_95658776_95658896	chr6_95658876_95659276	chr6_95658798_95659354
CPHS000653893	observed	chr6	95659239	95659725	FALSE	asymmetrically-positioned	Promoter|Enhancer	chr6	96107115	96107115	chr6_95659592_95659956	chr6_95658876_95659276	chr6_95658798_95659354
CPHS000653894	observed	chr6	95660589	95660852	FALSE	well-positioned	Enhancer	chr6	96108465	96108465	chr6_95660647_95660860	NA	chr6_95660542_95661157
CPHS000653895	observed	chr6	95669068	95669240	FALSE	well-positioned	Promoter	chr6	96116944	96116944	NA	NA	NA
CPHS000653896	observed	chr6	95669915	95670491	FALSE	weakly-positioned	Promoter	chr6	96117791	96117791	chr6_95670226_95670340	NA	chr6_95670142_95670590,chr6_95669658_95670142
CPHS000653897	observed	chr6	95676014	95676685	FALSE	asymmetrically-positioned	NA	chr6	96123890	96123890	NA	chr6_95675653_95676053	chr6_95676059_95676351
CPHS000653898	predicted	chr6	95677936	95678436	FALSE	weakly-positioned	NA	chr6	96125812	96125812	NA	NA	chr6_95678028_95678267
CPHS000653899	observed	chr6	95680222	95680762	FALSE	weakly-positioned	Enhancer	chr6	96128098	96128098	chr6_95680380_95680600,chr6_95680154_95680320	chr6_95680282_95680682	chr6_95680728_95681142,chr6_95679998_95680726
CPHS000653900	observed	chr6	95681607	95682041	FALSE	weakly-positioned	Promoter｜Enhancer	chr6	96129483	96129483	chr6_95681829_95682040	chr6_95681703_95682103	chr6_95681655_95682216,chr6_95681335_95681655
CPHS000653901	observed	chr6	95682041	95682743	FALSE	weakly-positioned	Promoter｜Enhancer	chr6	96129917	96129917	chr6_95682060_95682272,chr6_95682260_95682580,chr6_95682434_95682740,chr6_95682582_95682780	chr6_95682540_95682940,chr6_95681703_95682103	chr6_95682451_95682911,chr6_95681655_95682216
CPHS000653902	observed	chr6	95685561	95686592	FALSE	weakly-positioned	CTCF｜Promoter	chr6	96133437	96133437	chr6_95685934_95686164,chr6_95685940_95686558,chr6_95686380_95686540	chr6_95685760_95686160,chr6_95686294_95686694	chr6_95686313_95686661,chr6_95685509_95686313
CPHS000653903	observed	chr6	95686794	95687321	FALSE	weakly-positioned	Promoter｜Enhancer	chr6	96134670	96134670	chr6_95687020_95687202	chr6_95686871_95687271	chr6_95686817_95687312
CPHS000653904	observed	chr6	95687642	95688323	FALSE	weakly-positioned	Promoter｜Enhancer	chr6	96135518	96135518	chr6_95687984_95688200	chr6_95687872_95688272	chr6_95687587_95688428
CPHS000653905	observed	chr6	95688832	95689025	FALSE	well-positioned	Enhancer	chr6	96136708	96136708	chr6_95688828_95689038	chr6_95688730_95689130	chr6_95688563_95689111
CPHS000653906	observed	chr6	95689757	95689961	FALSE	well-positioned	NA	chr6	96137633	96137633	chr6_95689960_95690260,chr6_95689742_95689926	NA	chr6_95689763_95690228
CPHS000653907	observed	chr6	95690386	95691242	FALSE	asymmetrically-positioned	Promoter｜Enhancer	chr6	96138262	96138262	chr6_95690444_95690602,chr6_95690600_95690793	chr6_95690332_95690732	chr6_95690681_95691094,chr6_95690260_95690681
CPHS000653908	observed	chr6	95692147	95692343	FALSE	well-positioned	NA	chr6	96140023	96140023	chr6_95692140_95692360	NA	chr6_95691831_95692202
CPHS000653909	observed	chr6	95693181	95693379	FALSE	well-positioned	NA	chr6	96141057	96141057	chr6_95693200_95693365	chr6_95693121_95693521	chr6_95692986_95693565
CPHS000653910	predicted	chr6	95702380	95702880	FALSE	weakly-positioned	NA	chr6	96150256	96150256	NA	NA	NA
CPHS000653911	observed	chr6	95703416	95703922	FALSE	weakly-positioned	NA	chr6	96151292	96151292	chr6_95703426_95703580	chr6_95703330_95703730	chr6_95703315_95703702
CPHS000653912	observed	chr6	95704149	95704438	FALSE	asymmetrically-positioned	NA	chr6	96152025	96152025	NA	NA	chr6_95704366_95704561
CPHS000653913	observed	chr6	95713899	95714268	FALSE	weakly-positioned	NA	chr6	96161775	96161775	chr6_95714080_95714360	chr6_95713920_95714320	chr6_95714030_95714219,chr6_95713613_95713902
CPHS000653914	observed	chr6	95718230	95718763	FALSE	weakly-positioned	Promoter	chr6	96166106	96166106	chr6_95718289_95718480,chr6_95718693_95718920	NA	chr6_95718538_95718837
CPHS000653915	observed	chr6	95723549	95724139	FALSE	weakly-positioned	Enhancer	chr6	96171425	96171425	chr6_95723760_95723940	chr6_95723679_95724079	chr6_95723412_95724068
CPHS000653916	observed	chr6	95725493	95725706	FALSE	well-positioned	Promoter|Enhancer	chr6	96173369	96173369	chr6_95725414_95725680	chr6_95725207_95725607	chr6_95725222_95725679
CPHS000653917	observed	chr6	95725924	95726165	FALSE	well-positioned	Promoter|Enhancer	chr6	96173800	96173800	chr6_95725980_95726160	NA	chr6_95725750_95726210
CPHS000653918	observed	chr6	95730625	95730992	FALSE	asymmetrically-positioned	Promoter|Enhancer	chr6	96178501	96178501	NA	NA	chr6_95730941_95731390
CPHS000653919	predicted	chr6	95730993	95731493	FALSE	asymmetrically-positioned	Promoter|Enhancer	chr6	96178869	96178869	chr6_95731100_95731317	chr6_95731018_95731418	chr6_95730941_95731390
CPHS000653920	observed	chr6	95734056	95734224	FALSE	well-positioned	NA	chr6	96181932	96181932	NA	NA	NA
CPHS000653921	observed	chr6	95735297	95735809	FALSE	weakly-positioned	NA	chr6	96183173	96183173	chr6_95735620_95735723	NA	NA
CPHS000653922	observed	chr6	95739860	95740506	FALSE	weakly-positioned	NA	chr6	96187736	96187736	chr6_95740280_95740480,chr6_95739769_95740040	NA	chr6_95740411_95740672,chr6_95739728_95740306
CPHS000653923	observed	chr6	95741064	95741538	FALSE	weakly-positioned	NA	chr6	96188940	96188940	chr6_95741100_95741340	NA	chr6_95741036_95741590
CPHS000653924	observed	chr6	95742678	95743218	FALSE	weakly-positioned	Promoter|Enhancer	chr6	96190554	96190554	chr6_95742940_95743177	chr6_95742670_95743070	chr6_95742734_95743343
CPHS000653925	observed	chr6	95743658	95744033	FALSE	asymmetrically-positioned	NA	chr6	96191534	96191534	chr6_95743664_95743888	NA	chr6_95743494_95744095
CPHS000653926	observed	chr6	95744138	95744572	FALSE	weakly-positioned	NA	chr6	96192014	96192014	chr6_95744260_95744569	NA	chr6_95744190_95744996
CPHS000653927	observed	chr6	95754331	95754471	FALSE	asymmetrically-positioned	NA	chr6	96202207	96202207	NA	NA	chr6_95753916_95754477
CPHS000653928	observed	chr6	95758392	95759386	FALSE	weakly-positioned	Promoter	chr6	96206268	96206268	chr6_95758326_95758463	NA	chr6_95757968_95758617
CPHS000653929	observed	chr6	95765151	95765471	FALSE	asymmetrically-positioned	Enhancer	chr6	96213027	96213027	chr6_95765160_95765360	NA	NA
CPHS000653930	observed	chr6	95765541	95765973	FALSE	weakly-positioned	Enhancer	chr6	96213417	96213417	NA	NA	chr6_95765601_95766641
CPHS000653931	observed	chr6	95767301	95767531	FALSE	well-positioned	Enhancer	chr6	96215177	96215177	chr6_95767260_95767460	NA	chr6_95766896_95767634
CPHS000653932	observed	chr6	95767865	95768386	FALSE	weakly-positioned	Enhancer	chr6	96215741	96215741	chr6_95767966_95768149,chr6_95768051_95768339	chr6_95767933_95768333	chr6_95767666_95768394
CPHS000653933	observed	chr6	95768569	95769087	FALSE	asymmetrically-positioned	CTCF｜Enhancer	chr6	96216445	96216445	chr6_95768678_95768829	chr6_95768543_95768943	chr6_95768575_95769120
CPHS000653934	observed	chr6	95769252	95769984	FALSE	weakly-positioned	Promoter|Enhancer	chr6	96217128	96217128	chr6_95769409_95769554,chr6_95769761_95769980	chr6_95769262_95769662	chr6_95769621_95769972,chr6_95769213_95769621
CPHS000653935	observed	chr6	95770458	95770641	FALSE	well-positioned	Enhancer	chr6	96218334	96218334	chr6_95770540_95770677	NA	chr6_95770441_95770680
CPHS000653936	observed	chr6	95771318	95771583	FALSE	well-positioned	NA	chr6	96219194	96219194	chr6_95771339_95771523	NA	chr6_95771155_95771545
CPHS000653937	observed	chr6	95773217	95773461	FALSE	well-positioned	CTCF｜Enhancer	chr6	96221093	96221093	chr6_95773266_95773440	NA	chr6_95773114_95773547
CPHS000653938	predicted	chr6	95776462	95776962	FALSE	weakly-positioned	NA	chr6	96224338	96224338	NA	NA	chr6_95776336_95776654
CPHS000653939	observed	chr6	95779981	95780349	FALSE	asymmetrically-positioned	Enhancer	chr6	96227857	96227857	chr6_95780040_95780360,chr6_95780280_95780440,chr6_95779959_95780009	chr6_95780014_95780414	chr6_95780120_95780509
CPHS000653940	predicted	chr6	95782850	95783350	FALSE	weakly-positioned	Promoter|Enhancer	chr6	96230726	96230726	chr6_95782845_95782995	NA	chr6_95782630_95783512
CPHS000653941	observed	chr6	95784046	95784502	FALSE	asymmetrically-positioned	Promoter｜Enhancer	chr6	96231922	96231922	chr6_95784102_95784431,chr6_95784427_95784484	NA	chr6_95783982_95784677
CPHS000653942	observed	chr6	95784872	95785200	FALSE	asymmetrically-positioned	Promoter｜Enhancer	chr6	96232748	96232748	chr6_95784980_95785160,chr6_95784840_95785095	chr6_95784889_95785289	chr6_95784781_95785563
CPHS000653943	observed	chr6	95785592	95786282	FALSE	weakly-positioned	Promoter｜Enhancer	chr6	96233468	96233468	chr6_95785940_95786166	chr6_95785802_95786202	chr6_95785659_95786268,chr6_95786268_95786381
CPHS000653944	observed	chr6	95786381	95786822	FALSE	asymmetrically-positioned	Promoter｜Enhancer	chr6	96234257	96234257	chr6_95786610_95786874,chr6_95786341_95786395	NA	chr6_95786389_95786853
CPHS000653945	observed	chr6	95786822	95787262	FALSE	asymmetrically-positioned	Promoter｜Enhancer	chr6	96234698	96234698	chr6_95786940_95787156,chr6_95786610_95786874	NA	chr6_95786853_95787208,chr6_95786389_95786853
CPHS000653946	observed	chr6	95790523	95791266	FALSE	weakly-positioned	Promoter｜Enhancer	chr6	96238399	96238399	chr6_95790545_95791040	chr6_95790747_95791147	chr6_95790476_95791265
CPHS000653947	observed	chr6	95792611	95793072	FALSE	weakly-positioned	Promoter|Enhancer	chr6	96240487	96240487	chr6_95792796_95793060	chr6_95792730_95793130	chr6_95792400_95792795
CPHS000653948	observed	chr6	95795788	95796289	FALSE	asymmetrically-positioned	NA	chr6	96243664	96243664	chr6_95796040_95796220	NA	chr6_95795959_95796269
CPHS000653949	observed	chr6	95802228	95803454	FALSE	weakly-positioned	Enhancer	chr6	96250104	96250104	chr6_95802250_95802708,chr6_95803072_95803320	chr6_95803007_95803407	chr6_95802532_95802712,chr6_95802870_95803471,chr6_95802041_95802501
CPHS000653950	observed	chr6	95804563	95806369	FALSE	weakly-positioned	Promoter｜Enhancer	chr6	96252439	96252439	chr6_95804580_95804960,chr6_95804660_95805160,chr6_95805065_95805300,chr6_95805200_95805393,chr6_95805349_95805620,chr6_95805780_95805980,chr6_95806166_95806318	chr6_95805092_95805492,chr6_95805723_95806123	chr6_95804867_95805782,chr6_95805940_95806343,chr6_95806343_95806822,chr6_95804453_95804867
CPHS000653951	observed	chr6	95812785	95812953	FALSE	well-positioned	NA	chr6	96260661	96260661	NA	NA	chr6_95812943_95813279
CPHS000653952	observed	chr6	95813254	95813472	FALSE	well-positioned	NA	chr6	96261130	96261130	NA	NA	chr6_95812943_95813279
CPHS000653953	observed	chr6	95815349	95816021	FALSE	asymmetrically-positioned	Enhancer	chr6	96263225	96263225	chr6_95815497_95815720	chr6_95815395_95815795	chr6_95815063_95815888
CPHS000653954	observed	chr6	95819220	95819526	FALSE	asymmetrically-positioned	Promoter	chr6	96267096	96267096	chr6_95819520_95819780,chr6_95819060_95819260	NA	chr6_95819422_95819907
CPHS000653955	observed	chr6	95819604	95820480	FALSE	weakly-positioned	CTCF｜Promoter	chr6	96267480	96267480	chr6_95819680_95819870,chr6_95820058_95820224,chr6_95819520_95819780	chr6_95819967_95820367	chr6_95820050_95820326,chr6_95819422_95819907
CPHS000653956	observed	chr6	95825579	95825754	FALSE	well-positioned	Promoter	chr6	96273455	96273455	NA	NA	NA
CPHS000653957	predicted	chr6	95829505	95830005	FALSE	weakly-positioned	NA	chr6	96277381	96277381	NA	NA	chr6_95829917_95830216,chr6_95829490_95829903
CPHS000653958	observed	chr6	95830717	95831631	FALSE	weakly-positioned	NA	chr6	96278593	96278593	chr6_95831346_95831503	NA	NA
CPHS000653959	predicted	chr6	95833882	95834882	FALSE	weakly-positioned	NA	chr6	96281758	96281758	NA	NA	NA
CPHS000653960	observed	chr6	95837803	95838441	FALSE	weakly-positioned	NA	chr6	96285679	96285679	chr6_95838020_95838360,chr6_95838295_95838434	chr6_95838146_95838546	chr6_95837778_95838565
CPHS000653961	observed	chr6	95839261	95839677	FALSE	weakly-positioned	Promoter	chr6	96287137	96287137	chr6_95839240_95839422	chr6_95839121_95839521	chr6_95839165_95839456
CPHS000653962	observed	chr6	95841333	95841968	FALSE	weakly-positioned	CTCF｜Enhancer	chr6	96289209	96289209	chr6_95841640_95841820	chr6_95841528_95841928	chr6_95841450_95842110,chr6_95841090_95841440
CPHS000653963	observed	chr6	95846359	95847092	FALSE	asymmetrically-positioned	Promoter｜Enhancer	chr6	96294235	96294235	chr6_95846580_95846900,chr6_95846801_95847020	chr6_95846673_95847073	chr6_95846789_95847062,chr6_95847062_95847567
CPHS000653964	observed	chr6	95847092	95847764	FALSE	weakly-positioned	Promoter｜Enhancer	chr6	96294968	96294968	chr6_95847188_95847395,chr6_95847480_95847660,chr6_95847722_95847860	chr6_95847104_95847504	chr6_95847062_95847567
CPHS000653965	observed	chr6	95848830	95849141	FALSE	asymmetrically-positioned	Promoter｜Enhancer	chr6	96296706	96296706	chr6_95848787_95849020,chr6_95848780_95849240	chr6_95848729_95849129	NA
CPHS000653966	observed	chr6	95849738	95850019	FALSE	asymmetrically-positioned	Promoter｜Enhancer	chr6	96297614	96297614	chr6_95849760_95850011,chr6_95849520_95849780	NA	chr6_95849723_95850032
CPHS000653967	observed	chr6	95856682	95857586	FALSE	weakly-positioned	Promoter	chr6	96304558	96304558	chr6_95856760_95856901,chr6_95856977_95857220	NA	chr6_95856624_95857562
CPHS000653968	observed	chr6	95860732	95861706	FALSE	weakly-positioned	Promoter｜Enhancer	chr6	96308608	96308608	chr6_95861106_95861270,chr6_95861440_95861680	chr6_95861011_95861411	chr6_95860912_95861365,chr6_95861365_95861798
CPHS000653969	observed	chr6	95866801	95867678	FALSE	weakly-positioned	CTCF	chr6	96314677	96314677	chr6_95866853_95867020,chr6_95867040_95867574	chr6_95866741_95867141	chr6_95866463_95867243
CPHS000653970	observed	chr6	95870590	95870724	FALSE	well-positioned	NA	chr6	96318466	96318466	NA	NA	NA
CPHS000653971	observed	chr6	95873405	95874166	FALSE	weakly-positioned	NA	chr6	96321281	96321281	NA	NA	chr6_95873600_95874401
CPHS000653972	observed	chr6	95874468	95874919	FALSE	weakly-positioned	NA	chr6	96322344	96322344	chr6_95874634_95874777	NA	chr6_95874648_95874797
CPHS000653973	observed	chr6	95877082	95877354	FALSE	well-positioned	Enhancer	chr6	96324958	96324958	chr6_95877121_95877308	NA	chr6_95877061_95877277
CPHS000653974	observed	chr6	95877447	95878134	FALSE	weakly-positioned	Enhancer	chr6	96325323	96325323	chr6_95877700_95877900	chr6_95877608_95878008	chr6_95877430_95878136
CPHS000653975	observed	chr6	95878847	95879039	FALSE	well-positioned	NA	chr6	96326723	96326723	chr6_95878929_95879059	NA	NA
CPHS000653976	observed	chr6	95880080	95880609	FALSE	weakly-positioned	NA	chr6	96327956	96327956	chr6_95879960_95880164	chr6_95879887_95880287	chr6_95880488_95880824,chr6_95879774_95880461
CPHS000653977	observed	chr6	95882257	95882670	FALSE	weakly-positioned	Enhancer	chr6	96330133	96330133	chr6_95882310_95882383,chr6_95882480_95882685,chr6_95882100_95882300	chr6_95882398_95882798	chr6_95882407_95882728,chr6_95881826_95882407
CPHS000653978	observed	chr6	95885577	95885757	FALSE	well-positioned	NA	chr6	96333453	96333453	chr6_95885551_95885605	NA	chr6_95885496_95885837
CPHS000653979	observed	chr6	95888510	95889121	FALSE	weakly-positioned	NA	chr6	96336386	96336386	chr6_95888870_95889019	NA	chr6_95888823_95889041
CPHS000653980	observed	chr6	95890239	95890473	FALSE	asymmetrically-positioned	NA	chr6	96338115	96338115	NA	chr6_95890289_95890689	NA
CPHS000653981	observed	chr6	95904951	95905203	FALSE	well-positioned	NA	chr6	96352827	96352827	chr6_95904980_95905172,chr6_95905014_95905445	NA	chr6_95904729_95905283
CPHS000653982	observed	chr6	95907500	95907705	FALSE	well-positioned	NA	chr6	96355376	96355376	NA	chr6_95907359_95907759	NA
CPHS000653983	observed	chr6	95914454	95914799	FALSE	asymmetrically-positioned	NA	chr6	96362330	96362330	chr6_95914568_95914738	chr6_95914480_95914880	chr6_95914253_95914857
CPHS000653984	predicted	chr6	95917050	95917550	FALSE	asymmetrically-positioned	Enhancer	chr6	96364926	96364926	chr6_95917140_95917294,chr6_95916920_95917180	NA	chr6_95917486_95917768,chr6_95916918_95917486
CPHS000653985	observed	chr6	95920554	95921308	FALSE	weakly-positioned	NA	chr6	96368430	96368430	chr6_95920604_95920708,chr6_95920800_95921040,chr6_95921040_95921220,chr6_95921240_95921400	chr6_95921092_95921492,chr6_95920494_95920894	chr6_95920841_95921038,chr6_95921040_95921312,chr6_95920437_95920841
CPHS000653986	observed	chr6	95922385	95922698	FALSE	asymmetrically-positioned	NA	chr6	96370261	96370261	chr6_95922400_95922436	NA	chr6_95922298_95922637
CPHS000653987	observed	chr6	95923568	95924379	FALSE	weakly-positioned	CTCF	chr6	96371444	96371444	chr6_95923618_95923763	chr6_95923498_95923898	chr6_95923451_95924178
CPHS000653988	predicted	chr6	95926880	95927380	FALSE	weakly-positioned	Promoter|Enhancer	chr6	96374756	96374756	chr6_95926990_95927182	NA	chr6_95926847_95927350
CPHS000653989	predicted	chr6	95928880	95929380	FALSE	asymmetrically-positioned	NA	chr6	96376756	96376756	chr6_95928980_95929180	NA	chr6_95929111_95929415
CPHS000653990	observed	chr6	95930139	95930291	FALSE	well-positioned	NA	chr6	96378015	96378015	NA	NA	NA
CPHS000653991	predicted	chr6	95931292	95931792	FALSE	weakly-positioned	NA	chr6	96379168	96379168	NA	NA	NA
CPHS000653992	observed	chr6	95935797	95936166	FALSE	asymmetrically-positioned	Promoter	chr6	96383673	96383673	chr6_95935878_95936040	chr6_95935765_95936165	chr6_95935834_95936062
CPHS000653993	observed	chr6	95948390	95948642	FALSE	well-positioned	Promoter｜Enhancer	chr6	96396266	96396266	chr6_95948220_95948600	chr6_95948112_95948512	chr6_95948433_95948753,chr6_95947918_95948433
CPHS000653994	observed	chr6	95949782	95950349	FALSE	weakly-positioned	Promoter|Enhancer	chr6	96397658	96397658	chr6_95950100_95950275	chr6_95949946_95950346	chr6_95950036_95950334
CPHS000653995	observed	chr6	95950820	95951390	FALSE	weakly-positioned	Enhancer	chr6	96398696	96398696	chr6_95951161_95951320	chr6_95951042_95951442	NA
CPHS000653996	observed	chr6	95959329	95959671	FALSE	asymmetrically-positioned	NA	chr6	96407205	96407205	chr6_95959360_95959591	chr6_95959306_95959706	chr6_95959283_95959870
CPHS000653997	observed	chr6	95962141	95963017	FALSE	asymmetrically-positioned	NA	chr6	96410017	96410017	chr6_95962800_95962980,chr6_95961940_95962180	chr6_95962683_95963083	chr6_95962336_95962913
CPHS000653998	observed	chr6	95973876	95974526	FALSE	weakly-positioned	Enhancer	chr6	96421752	96421752	chr6_95974080_95974280,chr6_95974386_95974449	chr6_95973963_95974363	chr6_95973766_95974532
CPHS000653999	predicted	chr6	95975277	95975777	FALSE	weakly-positioned	NA	chr6	96423153	96423153	NA	NA	chr6_95975328_95975644,chr6_95975669_95975912
CPHS000654000	predicted	chr6	95976777	95977277	FALSE	weakly-positioned	NA	chr6	96424653	96424653	NA	NA	NA
CPHS000654001	observed	chr6	95977802	95979003	FALSE	weakly-positioned	Promoter	chr6	96425678	96425678	chr6_95977880_95978040,chr6_95978227_95978418,chr6_95978324_95978546,chr6_95978405_95978744	chr6_95978188_95978588	chr6_95978022_95978728,chr6_95978728_95979133
CPHS000654002	observed	chr6	95985942	95986198	FALSE	well-positioned	NA	chr6	96433818	96433818	NA	NA	NA
CPHS000654003	predicted	chr6	95991199	95991699	FALSE	weakly-positioned	NA	chr6	96439075	96439075	chr6_95991512_95991693	NA	NA
CPHS000654004	observed	chr6	95991881	95992291	FALSE	weakly-positioned	NA	chr6	96439757	96439757	NA	chr6_95991932_95992332	chr6_95991908_95992501
CPHS000654005	observed	chr6	95998047	95998720	FALSE	weakly-positioned	NA	chr6	96445923	96445923	chr6_95998280_95998447	NA	chr6_95998018_95998506
CPHS000654006	observed	chr6	96001735	96003491	FALSE	weakly-positioned	NA	chr6	96449611	96449611	chr6_96002918_96003043,chr6_96003080_96003191,chr6_96003360_96003500	NA	chr6_96001912_96002570,chr6_96002570_96002890,chr6_96002890_96003504
CPHS000654007	observed	chr6	96005753	96006268	FALSE	weakly-positioned	Enhancer	chr6	96453629	96453629	chr6_96006020_96006299	NA	chr6_96006071_96006456
CPHS000654008	observed	chr6	96007485	96008257	FALSE	weakly-positioned	Enhancer	chr6	96455361	96455361	chr6_96007660_96007946	chr6_96007630_96008030	chr6_96007529_96008169
CPHS000654009	observed	chr6	96009870	96010110	FALSE	well-positioned	Enhancer	chr6	96457746	96457746	NA	chr6_96009799_96010199	chr6_96009736_96010189
CPHS000654010	observed	chr6	96010280	96010574	FALSE	well-positioned	Promoter|Enhancer	chr6	96458156	96458156	chr6_96010409_96010481	NA	chr6_96010492_96010781,chr6_96010189_96010455
CPHS000654011	predicted	chr6	96012075	96012575	FALSE	weakly-positioned	CTCF｜Promoter	chr6	96459951	96459951	NA	NA	chr6_96012196_96012367,chr6_96011792_96012120
CPHS000654012	observed	chr6	96013608	96013825	FALSE	well-positioned	TSS｜Enhancer	chr6	96461484	96461484	chr6_96013640_96013820	NA	chr6_96013530_96013869
CPHS000654013	observed	chr6	96014878	96017093	FALSE	weakly-positioned	TSS｜Enhancer	chr6	96462754	96462754	chr6_96014932_96015140,chr6_96015087_96015237,chr6_96015268_96015300,chr6_96015322_96015510,chr6_96015561_96015814,chr6_96015825_96016120,chr6_96016060_96016280,chr6_96016277_96016340,chr6_96016300_96016522,chr6_96016502_96016760,chr6_96016719_96016880,chr6_96016857_96016970,chr6_96016920_96017140,chr6_96014820_96014886	chr6_96015470_96015870,chr6_96015930_96016330,chr6_96016331_96016731,chr6_96014839_96015239	chr6_96015169_96015825,chr6_96015825_96017017,chr6_96017017_96017527,chr6_96014570_96015169
CPHS000654014	observed	chr6	96022154	96022543	FALSE	weakly-positioned	CTCF	chr6	96470030	96470030	chr6_96022340_96022499	NA	chr6_96022096_96022586
CPHS000654015	observed	chr6	96022795	96022934	FALSE	well-positioned	CTCF	chr6	96470671	96470671	NA	NA	NA
CPHS000654016	observed	chr6	96023346	96023593	FALSE	well-positioned	Promoter|Enhancer	chr6	96471222	96471222	NA	NA	chr6_96023492_96023984
CPHS000654017	observed	chr6	96024319	96024803	FALSE	weakly-positioned	Promoter|Enhancer	chr6	96472195	96472195	NA	NA	NA
CPHS000654018	observed	chr6	96024977	96025239	FALSE	asymmetrically-positioned	Promoter|Enhancer	chr6	96472853	96472853	NA	NA	NA
CPHS000654019	observed	chr6	96028095	96028465	FALSE	asymmetrically-positioned	Enhancer	chr6	96475971	96475971	chr6_96028322_96028423	chr6_96028120_96028520	chr6_96027990_96028611
CPHS000654020	observed	chr6	96032685	96033288	FALSE	weakly-positioned	Promoter｜Enhancer	chr6	96480561	96480561	chr6_96032740_96033040	chr6_96033210_96033610,chr6_96032612_96033012	chr6_96032609_96033163
CPHS000654021	observed	chr6	96034024	96034244	FALSE	asymmetrically-positioned	Promoter|Enhancer	chr6	96481900	96481900	NA	NA	NA
CPHS000654022	predicted	chr6	96037495	96037995	FALSE	weakly-positioned	NA	chr6	96485371	96485371	NA	NA	NA
CPHS000654023	observed	chr6	96039099	96039620	FALSE	weakly-positioned	Promoter|Enhancer	chr6	96486975	96486975	NA	NA	chr6_96039134_96039463
CPHS000654024	observed	chr6	96040574	96040793	FALSE	well-positioned	Enhancer	chr6	96488450	96488450	NA	NA	chr6_96040317_96040665
CPHS000654025	observed	chr6	96040984	96041676	FALSE	weakly-positioned	Enhancer	chr6	96488860	96488860	chr6_96041120_96041280,chr6_96041240_96041560	NA	chr6_96041220_96041955,chr6_96040879_96041220
CPHS000654026	observed	chr6	96044810	96045081	FALSE	asymmetrically-positioned	Enhancer	chr6	96492686	96492686	chr6_96044680_96045140	chr6_96044678_96045078	chr6_96044636_96045018
CPHS000654027	observed	chr6	96045148	96045387	FALSE	well-positioned	Enhancer	chr6	96493024	96493024	NA	chr6_96045164_96045564	NA
CPHS000654028	observed	chr6	96045560	96045945	FALSE	weakly-positioned	Enhancer	chr6	96493436	96493436	chr6_96045622_96045780	chr6_96045164_96045564	chr6_96045534_96045914
CPHS000654029	observed	chr6	96048669	96048793	FALSE	well-positioned	NA	chr6	96496545	96496545	NA	NA	NA
CPHS000654030	predicted	chr6	96052294	96052794	FALSE	asymmetrically-positioned	NA	chr6	96500170	96500170	NA	NA	chr6_96052284_96052824
CPHS000654031	observed	chr6	96054249	96054456	FALSE	well-positioned	NA	chr6	96502125	96502125	NA	NA	NA
CPHS000654032	observed	chr6	96057955	96058509	FALSE	asymmetrically-positioned	Promoter｜Enhancer	chr6	96505831	96505831	chr6_96058119_96058340,chr6_96058267_96058501,chr6_96057860_96057956	chr6_96058059_96058459	chr6_96058477_96058736,chr6_96057934_96058477
CPHS000654033	observed	chr6	96059292	96060007	FALSE	weakly-positioned	Promoter｜Enhancer	chr6	96507168	96507168	chr6_96059320_96059441,chr6_96059640_96059960,chr6_96059711_96059924	chr6_96059613_96060013,chr6_96059213_96059613	chr6_96059487_96060121,chr6_96059201_96059487
CPHS000654034	observed	chr6	96060580	96060836	FALSE	asymmetrically-positioned	Enhancer	chr6	96508456	96508456	chr6_96060780_96060940	NA	chr6_96060285_96060762
CPHS000654035	observed	chr6	96063366	96063555	FALSE	well-positioned	Promoter|Enhancer	chr6	96511242	96511242	NA	NA	NA
CPHS000654036	observed	chr6	96064327	96064627	FALSE	asymmetrically-positioned	Enhancer	chr6	96512203	96512203	NA	NA	NA
CPHS000654037	observed	chr6	96065238	96065588	FALSE	weakly-positioned	Enhancer	chr6	96513114	96513114	chr6_96065320_96065547	chr6_96065177_96065577	NA
CPHS000654038	observed	chr6	96065834	96066223	FALSE	asymmetrically-positioned	Promoter｜Enhancer	chr6	96513710	96513710	chr6_96065960_96066180,chr6_96065760_96065980	chr6_96065889_96066289	chr6_96065907_96066218
CPHS000654039	observed	chr6	96066495	96066642	FALSE	well-positioned	Promoter	chr6	96514371	96514371	chr6_96066480_96066660	chr6_96066341_96066741	chr6_96066251_96066776
CPHS000654040	observed	chr6	96067504	96067737	FALSE	well-positioned	NA	chr6	96515380	96515380	chr6_96067536_96067694	NA	NA
CPHS000654041	observed	chr6	96070494	96070659	FALSE	well-positioned	NA	chr6	96518370	96518370	NA	NA	NA
CPHS000654042	observed	chr6	96073454	96073910	FALSE	weakly-positioned	Enhancer	chr6	96521330	96521330	chr6_96073650_96073840,chr6_96073760_96073960	chr6_96073560_96073960	chr6_96073544_96073804
CPHS000654043	observed	chr6	96074856	96075200	FALSE	asymmetrically-positioned	Enhancer	chr6	96522732	96522732	NA	NA	chr6_96075126_96075330
CPHS000654044	observed	chr6	96075696	96076413	FALSE	weakly-positioned	Enhancer	chr6	96523572	96523572	chr6_96075840_96076212,chr6_96075940_96076129,chr6_96076400_96076620	chr6_96075810_96076210	chr6_96075768_96076210,chr6_96076299_96076507
CPHS000654045	observed	chr6	96078473	96078668	FALSE	well-positioned	NA	chr6	96526349	96526349	NA	NA	NA
CPHS000654046	observed	chr6	96082319	96082589	FALSE	well-positioned	Enhancer	chr6	96530195	96530195	NA	NA	NA
CPHS000654047	observed	chr6	96083036	96083758	FALSE	weakly-positioned	Enhancer	chr6	96530912	96530912	chr6_96083520_96083670	chr6_96083391_96083791	chr6_96083071_96083426,chr6_96083426_96083758
CPHS000654048	observed	chr6	96085307	96085444	FALSE	well-positioned	NA	chr6	96533183	96533183	NA	chr6_96085068_96085468	chr6_96085302_96085836
CPHS000654049	observed	chr6	96085559	96085821	FALSE	well-positioned	NA	chr6	96533435	96533435	NA	NA	chr6_96085302_96085836
CPHS000654050	observed	chr6	96086092	96087123	FALSE	asymmetrically-positioned	Promoter|Enhancer	chr6	96533968	96533968	chr6_96086869_96087060,chr6_96086980_96087240	chr6_96086731_96087131	chr6_96086830_96087239
CPHS000654051	observed	chr6	96089060	96089713	FALSE	weakly-positioned	CTCF	chr6	96536936	96536936	chr6_96089280_96089449	chr6_96089140_96089540	chr6_96089107_96089703
CPHS000654052	observed	chr6	96093718	96094643	FALSE	weakly-positioned	NA	chr6	96541594	96541594	chr6_96094191_96094342	NA	chr6_96093744_96094115
CPHS000654053	observed	chr6	96096384	96096693	FALSE	asymmetrically-positioned	Enhancer	chr6	96544260	96544260	chr6_96096420_96096680	NA	chr6_96096339_96096749
CPHS000654054	predicted	chr6	96096694	96097194	FALSE	weakly-positioned	Enhancer	chr6	96544570	96544570	chr6_96096800_96097080	NA	chr6_96096339_96096749
CPHS000654055	observed	chr6	96098530	96099183	FALSE	weakly-positioned	Enhancer	chr6	96546406	96546406	chr6_96098571_96098661,chr6_96099100_96099233,chr6_96099180_96099380	chr6_96099071_96099471,chr6_96098379_96098779	chr6_96098550_96098868,chr6_96098917_96099305
CPHS000654056	observed	chr6	96100641	96101531	FALSE	weakly-positioned	Promoter|Enhancer	chr6	96548517	96548517	NA	NA	NA
CPHS000654057	observed	chr6	96101795	96102003	FALSE	well-positioned	NA	chr6	96549671	96549671	chr6_96101668_96101860	chr6_96101542_96101942	chr6_96101564_96101943
CPHS000654058	observed	chr6	96102599	96103240	FALSE	weakly-positioned	Enhancer	chr6	96550475	96550475	chr6_96102840_96103020	chr6_96102795_96103195	chr6_96102861_96103266
CPHS000654059	observed	chr6	96104501	96105489	FALSE	weakly-positioned	Promoter｜Enhancer	chr6	96552377	96552377	chr6_96104600_96104820,chr6_96104940_96105188	chr6_96104506_96104906	chr6_96104679_96105429
CPHS000654060	observed	chr6	96105958	96106164	FALSE	well-positioned	Enhancer	chr6	96553834	96553834	chr6_96106080_96106500	NA	chr6_96106008_96106610
CPHS000654061	observed	chr6	96106482	96107553	FALSE	weakly-positioned	Promoter｜Enhancer	chr6	96554358	96554358	chr6_96106080_96106500,chr6_96106420_96106614	chr6_96106301_96106701	chr6_96106008_96106610
CPHS000654062	observed	chr6	96107678	96107869	FALSE	well-positioned	Enhancer	chr6	96555554	96555554	chr6_96107780_96108080	chr6_96107735_96108135	chr6_96107732_96108093
CPHS000654063	observed	chr6	96110853	96111405	FALSE	asymmetrically-positioned	Promoter|Enhancer	chr6	96558729	96558729	chr6_96110940_96111176,chr6_96110845_96110977	NA	chr6_96110884_96111263,chr6_96110702_96110884
CPHS000654064	observed	chr6	96116737	96117010	FALSE	well-positioned	NA	chr6	96564613	96564613	chr6_96116787_96116948,chr6_96116683_96116760	NA	chr6_96116545_96117182
CPHS000654065	observed	chr6	96117940	96118127	FALSE	well-positioned	Promoter	chr6	96565816	96565816	NA	NA	NA
CPHS000654066	observed	chr6	96119326	96119485	FALSE	well-positioned	NA	chr6	96567202	96567202	NA	chr6_96118975_96119375	NA
CPHS000654067	observed	chr6	96119598	96119876	FALSE	well-positioned	NA	chr6	96567474	96567474	NA	NA	chr6_96119624_96119976
CPHS000654068	observed	chr6	96124215	96124528	FALSE	asymmetrically-positioned	Promoter	chr6	96572091	96572091	NA	chr6_96124492_96124892	NA
CPHS000654069	observed	chr6	96124543	96125762	FALSE	weakly-positioned	Promoter	chr6	96572419	96572419	chr6_96124655_96124774,chr6_96124898_96125062,chr6_96125235_96125415	chr6_96124492_96124892	chr6_96124595_96124676,chr6_96124750_96125187,chr6_96125187_96125565
CPHS000654070	observed	chr6	96130574	96131461	FALSE	weakly-positioned	NA	chr6	96578450	96578450	NA	chr6_96130354_96130754	chr6_96130362_96130599
CPHS000654071	observed	chr6	96139344	96139667	FALSE	asymmetrically-positioned	NA	chr6	96587220	96587220	NA	NA	NA
CPHS000654072	observed	chr6	96139683	96139808	FALSE	well-positioned	NA	chr6	96587559	96587559	NA	NA	NA
CPHS000654073	observed	chr6	96141515	96141953	FALSE	asymmetrically-positioned	Enhancer	chr6	96589391	96589391	chr6_96141680_96141858	chr6_96141507_96141907	chr6_96141695_96141881,chr6_96141921_96142662,chr6_96141467_96141695
CPHS000654074	observed	chr6	96142277	96142697	FALSE	weakly-positioned	Enhancer	chr6	96590153	96590153	chr6_96142300_96142480	chr6_96142187_96142587	chr6_96141921_96142662
CPHS000654075	observed	chr6	96143686	96144145	FALSE	asymmetrically-positioned	Enhancer	chr6	96591562	96591562	chr6_96143726_96143872	chr6_96144119_96144519	chr6_96143236_96144046
CPHS000654076	observed	chr6	96146753	96147163	FALSE	weakly-positioned	Enhancer	chr6	96594629	96594629	chr6_96146720_96147140	NA	chr6_96146669_96147181
CPHS000654077	observed	chr6	96147241	96147356	FALSE	well-positioned	NA	chr6	96595117	96595117	NA	NA	NA
CPHS000654078	observed	chr6	96150405	96150832	FALSE	weakly-positioned	Promoter｜Enhancer	chr6	96598281	96598281	chr6_96150508_96150800	chr6_96150411_96150811	chr6_96150273_96150937
CPHS000654079	observed	chr6	96151404	96151641	FALSE	well-positioned	Promoter｜Enhancer	chr6	96599280	96599280	chr6_96151420_96151600	NA	chr6_96150990_96151714
CPHS000654080	observed	chr6	96152046	96152747	FALSE	weakly-positioned	Promoter｜Enhancer	chr6	96599922	96599922	chr6_96152200_96152720,chr6_96152220_96152480	chr6_96152232_96152632	chr6_96151891_96152767
CPHS000654081	observed	chr6	96153813	96154176	FALSE	weakly-positioned	CTCF｜Enhancer	chr6	96601689	96601689	chr6_96153844_96154020	chr6_96153735_96154135	chr6_96153579_96154297
CPHS000654082	observed	chr6	96154809	96155066	FALSE	well-positioned	Enhancer	chr6	96602685	96602685	chr6_96154845_96155024	NA	chr6_96154562_96155126
CPHS000654083	observed	chr6	96156328	96156806	FALSE	asymmetrically-positioned	Promoter｜Enhancer	chr6	96604204	96604204	chr6_96156537_96156735,chr6_96156801_96156861,chr6_96156177_96156560	chr6_96156436_96156836	chr6_96156154_96156872
CPHS000654084	observed	chr6	96156875	96157545	FALSE	weakly-positioned	Promoter｜Enhancer	chr6	96604751	96604751	chr6_96156895_96156999,chr6_96157040_96157066,chr6_96157134_96157334,chr6_96157420_96157692	chr6_96157031_96157431	chr6_96156872_96157628
CPHS000654085	predicted	chr6	96161546	96162046	FALSE	weakly-positioned	Promoter|Enhancer	chr6	96609422	96609422	NA	NA	NA
CPHS000654086	observed	chr6	96162406	96163859	FALSE	weakly-positioned	Promoter｜Enhancer	chr6	96610282	96610282	chr6_96162660_96162740,chr6_96162780_96163040,chr6_96163580_96163760,chr6_96162140_96162680	chr6_96162666_96163066	chr6_96162533_96163337
CPHS000654087	observed	chr6	96164798	96165210	FALSE	asymmetrically-positioned	Promoter|Enhancer	chr6	96612674	96612674	chr6_96164898_96165100	NA	chr6_96164731_96165306
CPHS000654088	observed	chr6	96165685	96165848	FALSE	well-positioned	NA	chr6	96613561	96613561	NA	NA	NA
CPHS000654089	observed	chr6	96171191	96171504	FALSE	well-positioned	Enhancer	chr6	96619067	96619067	chr6_96171240_96171440,chr6_96171480_96171700,chr6_96171059_96171240	chr6_96171180_96171580	chr6_96171034_96171552
CPHS000654090	observed	chr6	96176002	96176207	FALSE	well-positioned	NA	chr6	96623878	96623878	NA	NA	NA
CPHS000654091	observed	chr6	96176714	96177103	FALSE	asymmetrically-positioned	NA	chr6	96624590	96624590	NA	NA	chr6_96176612_96176977
CPHS000654092	predicted	chr6	96177354	96177854	FALSE	weakly-positioned	NA	chr6	96625230	96625230	NA	NA	NA
CPHS000654093	observed	chr6	96179976	96180268	FALSE	asymmetrically-positioned	Promoter|Enhancer	chr6	96627852	96627852	NA	NA	chr6_96180113_96180633,chr6_96179755_96180102
CPHS000654094	observed	chr6	96184487	96185755	FALSE	weakly-positioned	Enhancer	chr6	96632363	96632363	chr6_96184940_96185139	NA	chr6_96184736_96185288,chr6_96185329_96185626
CPHS000654095	observed	chr6	96186334	96187657	FALSE	weakly-positioned	Enhancer	chr6	96634210	96634210	chr6_96186620_96186820,chr6_96186837_96186900,chr6_96186910_96187100,chr6_96187280_96187520,chr6_96186239_96186460	chr6_96186832_96187232	chr6_96186560_96187221,chr6_96187221_96187567,chr6_96187567_96187914,chr6_96186035_96186557
CPHS000654096	predicted	chr6	96187658	96188158	FALSE	weakly-positioned	Enhancer	chr6	96635534	96635534	chr6_96187780_96187980	NA	chr6_96187914_96188262,chr6_96187567_96187914
CPHS000654097	observed	chr6	96189020	96189372	FALSE	weakly-positioned	NA	chr6	96636896	96636896	NA	NA	chr6_96188925_96189364
CPHS000654098	observed	chr6	96194709	96195214	FALSE	asymmetrically-positioned	Enhancer	chr6	96642585	96642585	chr6_96194780_96194953,chr6_96195020_96195163,chr6_96195184_96195267	chr6_96194641_96195041	chr6_96194577_96195248
CPHS000654099	observed	chr6	96196528	96197242	FALSE	weakly-positioned	Promoter｜Enhancer	chr6	96644404	96644404	chr6_96196580_96196780,chr6_96196700_96196900,chr6_96196940_96197200	chr6_96196538_96196938,chr6_96197140_96197540	chr6_96197241_96198038,chr6_96196483_96197241
CPHS000654100	observed	chr6	96197242	96197853	FALSE	weakly-positioned	Promoter｜Enhancer	chr6	96645118	96645118	chr6_96197337_96197540,chr6_96197620_96197880	chr6_96197140_96197540	chr6_96197241_96198038
CPHS000654101	predicted	chr6	96199104	96199604	FALSE	weakly-positioned	Promoter|Enhancer	chr6	96646980	96646980	chr6_96199280_96199500	NA	chr6_96199307_96199739,chr6_96199073_96199307
CPHS000654102	predicted	chr6	96203604	96204104	FALSE	weakly-positioned	NA	chr6	96651480	96651480	chr6_96203620_96203840,chr6_96203980_96204056	NA	chr6_96203516_96204012
CPHS000654103	observed	chr6	96205592	96206112	FALSE	weakly-positioned	TES	chr6	96653468	96653468	chr6_96205940_96206080	NA	NA
CPHS000654104	observed	chr6	96210229	96210527	FALSE	asymmetrically-positioned	TES｜Enhancer	chr6	96658105	96658105	chr6_96210240_96210420	NA	chr6_96210252_96210473,chr6_96210473_96210853
CPHS000654105	observed	chr6	96211064	96211264	FALSE	well-positioned	TES｜Enhancer	chr6	96658940	96658940	NA	NA	chr6_96211243_96211641
CPHS000654106	observed	chr6	96213879	96214052	FALSE	well-positioned	TES	chr6	96661755	96661755	chr6_96213880_96214067	chr6_96213774_96214174	chr6_96213762_96214370
CPHS000654107	observed	chr6	96214920	96216184	FALSE	weakly-positioned	TES｜Enhancer	chr6	96662796	96662796	chr6_96215120_96215300,chr6_96214760_96215054	chr6_96214864_96215264	chr6_96214803_96215416
CPHS000654108	predicted	chr6	96216435	96216935	FALSE	weakly-positioned	NA	chr6	96664311	96664311	NA	NA	chr6_96216497_96216715
CPHS000654109	observed	chr6	96217958	96218193	FALSE	asymmetrically-positioned	NA	chr6	96665834	96665834	NA	chr6_96217898_96218298	NA
CPHS000654110	observed	chr6	96219354	96219546	FALSE	well-positioned	NA	chr6	96667230	96667230	NA	NA	NA
CPHS000654111	observed	chr6	96219569	96219712	FALSE	well-positioned	NA	chr6	96667445	96667445	NA	NA	NA
CPHS000654112	observed	chr6	96223534	96224016	FALSE	asymmetrically-positioned	Promoter	chr6	96671410	96671410	chr6_96223780_96223969	chr6_96223715_96224115	chr6_96223742_96224094
CPHS000654113	observed	chr6	96226221	96226451	FALSE	well-positioned	NA	chr6	96674097	96674097	chr6_96226340_96226500	NA	NA
CPHS000654114	observed	chr6	96227234	96227445	FALSE	well-positioned	Enhancer	chr6	96675110	96675110	chr6_96227240_96227436,chr6_96226976_96227365	NA	chr6_96227136_96227749
CPHS000654115	observed	chr6	96230200	96230352	FALSE	well-positioned	Enhancer	chr6	96678076	96678076	chr6_96230160_96230360	chr6_96230104_96230504	chr6_96229796_96230206
CPHS000654116	observed	chr6	96233669	96234066	FALSE	weakly-positioned	Promoter|Enhancer	chr6	96681545	96681545	chr6_96233720_96234010	NA	NA
CPHS000654117	observed	chr6	96234184	96234791	FALSE	weakly-positioned	Promoter|Enhancer	chr6	96682060	96682060	chr6_96234339_96234652,chr6_96234596_96234772	NA	chr6_96234350_96235002
CPHS000654118	observed	chr6	96236907	96237107	FALSE	well-positioned	Enhancer	chr6	96684783	96684783	chr6_96236900_96237260	NA	chr6_96236842_96237184
CPHS000654119	observed	chr6	96237540	96238403	FALSE	asymmetrically-positioned	Enhancer	chr6	96685416	96685416	chr6_96237626_96237689,chr6_96237700_96237980,chr6_96237880_96238160	chr6_96237653_96238053	chr6_96237603_96237948,chr6_96237974_96238397,chr6_96237189_96237572
CPHS000654120	observed	chr6	96246223	96246536	FALSE	asymmetrically-positioned	Promoter｜Enhancer	chr6	96694099	96694099	chr6_96246286_96246421	chr6_96246111_96246511	NA
CPHS000654121	observed	chr6	96246637	96247024	FALSE	asymmetrically-positioned	Promoter｜Enhancer	chr6	96694513	96694513	chr6_96246667_96246840	chr6_96246587_96246987	chr6_96246604_96246956
CPHS000654122	observed	chr6	96247429	96247975	FALSE	weakly-positioned	Enhancer	chr6	96695305	96695305	NA	NA	chr6_96247686_96247928,chr6_96247312_96247686
CPHS000654123	observed	chr6	96248225	96248750	FALSE	weakly-positioned	NA	chr6	96696101	96696101	NA	NA	chr6_96248345_96248611
CPHS000654124	observed	chr6	96249102	96250375	FALSE	weakly-positioned	NA	chr6	96696978	96696978	chr6_96249620_96249760,chr6_96249860_96250040	chr6_96249731_96250131	chr6_96249568_96249765,chr6_96249765_96250107,chr6_96248975_96249287
CPHS000654125	observed	chr6	96255134	96255436	FALSE	well-positioned	NA	chr6	96703010	96703010	chr6_96255180_96255360,chr6_96255023_96255260	NA	NA
CPHS000654126	observed	chr6	96257720	96258065	FALSE	asymmetrically-positioned	Enhancer	chr6	96705596	96705596	chr6_96257840_96258040	chr6_96257795_96258195	NA
CPHS000654127	observed	chr6	96258300	96258828	FALSE	weakly-positioned	Promoter	chr6	96706176	96706176	chr6_96258442_96258624	chr6_96258373_96258773	NA
CPHS000654128	predicted	chr6	96258829	96259329	FALSE	weakly-positioned	Promoter	chr6	96706705	96706705	NA	NA	NA
CPHS000654129	predicted	chr6	96259579	96260079	FALSE	weakly-positioned	Promoter	chr6	96707455	96707455	NA	NA	chr6_96259603_96259878
CPHS000654130	observed	chr6	96260514	96260644	FALSE	well-positioned	Promoter	chr6	96708390	96708390	NA	NA	NA
CPHS000654131	observed	chr6	96260652	96261195	FALSE	weakly-positioned	Promoter	chr6	96708528	96708528	chr6_96261020_96261222	NA	NA
CPHS000654132	predicted	chr6	96261196	96261488	FALSE	asymmetrically-positioned	Promoter	chr6	96709072	96709072	chr6_96261020_96261222	NA	NA
CPHS000654133	observed	chr6	96261489	96261770	FALSE	asymmetrically-positioned	Promoter	chr6	96709365	96709365	chr6_96261600_96261685	NA	NA
CPHS000654134	observed	chr6	96261897	96262081	FALSE	well-positioned	NA	chr6	96709773	96709773	NA	NA	chr6_96261802_96262207
CPHS000654135	observed	chr6	96262644	96262877	FALSE	well-positioned	Promoter	chr6	96710520	96710520	NA	chr6_96262577_96262977	NA
CPHS000654136	predicted	chr6	96263878	96264378	FALSE	weakly-positioned	NA	chr6	96711754	96711754	chr6_96264102_96264292	NA	chr6_96263927_96264394
CPHS000654137	observed	chr6	96265141	96265365	FALSE	well-positioned	NA	chr6	96713017	96713017	NA	chr6_96264973_96265373	NA
CPHS000654138	observed	chr6	96266180	96266308	FALSE	well-positioned	NA	chr6	96714056	96714056	chr6_96266209_96266388	NA	chr6_96266065_96266501
CPHS000654139	observed	chr6	96270621	96271037	FALSE	weakly-positioned	NA	chr6	96718497	96718497	NA	NA	NA
CPHS000654140	observed	chr6	96276172	96277591	FALSE	weakly-positioned	NA	chr6	96724048	96724048	chr6_96276475_96276720,chr6_96276685_96276769,chr6_96276975_96277140,chr6_96277276_96277333	chr6_96276514_96276914	NA
CPHS000654141	predicted	chr6	96280092	96280592	FALSE	weakly-positioned	NA	chr6	96727968	96727968	chr6_96280040_96280400,chr6_96280060_96280200	NA	chr6_96279823_96280374
CPHS000654142	observed	chr6	96286336	96286958	FALSE	weakly-positioned	CTCF｜Enhancer	chr6	96734212	96734212	chr6_96286600_96286820	NA	chr6_96286551_96286983,chr6_96286192_96286517
CPHS000654143	observed	chr6	96286958	96287587	FALSE	weakly-positioned	CTCF｜Enhancer	chr6	96734834	96734834	chr6_96287043_96287244,chr6_96287274_96287466	NA	chr6_96286983_96287652,chr6_96286551_96286983
CPHS000654144	predicted	chr6	96287588	96288588	FALSE	weakly-positioned	Enhancer	chr6	96735464	96735464	chr6_96287760_96287960	NA	chr6_96287652_96288095,chr6_96286983_96287652
CPHS000654145	observed	chr6	96299682	96299969	FALSE	well-positioned	Enhancer	chr6	96747558	96747558	chr6_96299618_96299820	chr6_96299555_96299955	NA
CPHS000654146	observed	chr6	96300785	96301671	FALSE	weakly-positioned	Enhancer	chr6	96748661	96748661	chr6_96301040_96301315,chr6_96301547_96301820	chr6_96301026_96301426	chr6_96300873_96301471,chr6_96301471_96301685
CPHS000654147	observed	chr6	96301878	96302088	FALSE	well-positioned	Enhancer	chr6	96749754	96749754	chr6_96301891_96302074	chr6_96301785_96302185	chr6_96301685_96302403
CPHS000654148	predicted	chr6	96302839	96303339	FALSE	weakly-positioned	Promoter	chr6	96750715	96750715	chr6_96303073_96303152,chr6_96303147_96303340	chr6_96303305_96303705	chr6_96303175_96303679,chr6_96302508_96303175
CPHS000654149	observed	chr6	96303690	96304167	FALSE	weakly-positioned	Promoter|Enhancer	chr6	96751566	96751566	chr6_96303980_96304186,chr6_96303620_96303841	chr6_96303305_96303705	chr6_96303679_96303945
CPHS000654150	observed	chr6	96304738	96305740	FALSE	weakly-positioned	Promoter｜Enhancer	chr6	96752614	96752614	chr6_96304739_96304780,chr6_96305120_96305327,chr6_96305440_96305503	chr6_96305020_96305420	chr6_96305508_96305987,chr6_96304641_96305508
CPHS000654151	observed	chr6	96307455	96308008	FALSE	weakly-positioned	Promoter|Enhancer	chr6	96755331	96755331	chr6_96307600_96307860	NA	chr6_96307502_96308037
CPHS000654152	observed	chr6	96310300	96310521	FALSE	well-positioned	NA	chr6	96758176	96758176	chr6_96310311_96310476	chr6_96310242_96310642	chr6_96310202_96310835
CPHS000654153	observed	chr6	96312707	96313125	FALSE	weakly-positioned	NA	chr6	96760583	96760583	chr6_96312758_96312850	chr6_96312634_96313034	chr6_96312774_96313168
CPHS000654154	predicted	chr6	96314626	96315126	FALSE	weakly-positioned	NA	chr6	96762502	96762502	NA	NA	chr6_96314773_96315047
CPHS000654155	observed	chr6	96315643	96316044	FALSE	weakly-positioned	Promoter	chr6	96763519	96763519	chr6_96315820_96316020,chr6_96315292_96315780	NA	chr6_96315354_96315847
CPHS000654156	observed	chr6	96316206	96316626	FALSE	weakly-positioned	Enhancer	chr6	96764082	96764082	chr6_96316143_96316384	chr6_96316092_96316492	chr6_96316048_96316434
CPHS000654157	observed	chr6	96317919	96318034	FALSE	well-positioned	NA	chr6	96765795	96765795	NA	NA	NA
CPHS000654158	observed	chr6	96318228	96318455	FALSE	well-positioned	NA	chr6	96766104	96766104	NA	NA	NA
CPHS000654159	observed	chr6	96320335	96320539	FALSE	well-positioned	NA	chr6	96768211	96768211	chr6_96320302_96320540	chr6_96320161_96320561	chr6_96320352_96320726
CPHS000654160	observed	chr6	96325729	96325984	FALSE	well-positioned	NA	chr6	96773605	96773605	chr6_96325660_96325860	NA	chr6_96325667_96325960
CPHS000654161	observed	chr6	96328651	96329202	FALSE	weakly-positioned	Promoter｜Enhancer	chr6	96776527	96776527	chr6_96328720_96328920,chr6_96328980_96329220,chr6_96329120_96329380	chr6_96328629_96329029	chr6_96328748_96329236
CPHS000654162	observed	chr6	96330602	96331098	FALSE	weakly-positioned	Enhancer	chr6	96778478	96778478	chr6_96330785_96331080,chr6_96331020_96331300	chr6_96330499_96330899	chr6_96330839_96331417
CPHS000654163	observed	chr6	96331098	96331567	FALSE	asymmetrically-positioned	Enhancer	chr6	96778974	96778974	chr6_96331160_96331583,chr6_96331020_96331300	chr6_96331103_96331503	chr6_96330839_96331417
CPHS000654164	observed	chr6	96333601	96333800	FALSE	well-positioned	NA	chr6	96781477	96781477	NA	NA	NA
CPHS000654165	predicted	chr6	96333801	96334301	FALSE	asymmetrically-positioned	NA	chr6	96781677	96781677	NA	NA	chr6_96334173_96334490
CPHS000654166	predicted	chr6	96334551	96335051	FALSE	weakly-positioned	NA	chr6	96782427	96782427	NA	NA	NA
CPHS000654167	observed	chr6	96335597	96336056	FALSE	weakly-positioned	NA	chr6	96783473	96783473	NA	NA	NA
CPHS000654168	predicted	chr6	96340057	96340557	FALSE	asymmetrically-positioned	NA	chr6	96787933	96787933	NA	chr6_96340253_96340653	chr6_96340195_96340516,chr6_96339864_96340172
CPHS000654169	observed	chr6	96341731	96342220	FALSE	weakly-positioned	NA	chr6	96789607	96789607	NA	NA	chr6_96342132_96342410
CPHS000654170	observed	chr6	96344293	96344475	FALSE	well-positioned	NA	chr6	96792169	96792169	chr6_96344220_96344400	NA	chr6_96344014_96344366
CPHS000654171	predicted	chr6	96347976	96348476	FALSE	weakly-positioned	NA	chr6	96795852	96795852	chr6_96348115_96348320	NA	chr6_96348144_96348392
CPHS000654172	observed	chr6	96351531	96351724	FALSE	well-positioned	NA	chr6	96799407	96799407	chr6_96351664_96351794	NA	chr6_96351298_96351844
CPHS000654173	observed	chr6	96354351	96354878	FALSE	weakly-positioned	NA	chr6	96802227	96802227	chr6_96354200_96354424	NA	NA
CPHS000654174	observed	chr6	96354878	96355452	FALSE	weakly-positioned	NA	chr6	96802754	96802754	NA	NA	NA
CPHS000654175	observed	chr6	96357938	96358097	FALSE	well-positioned	NA	chr6	96805814	96805814	NA	NA	NA
CPHS000654176	predicted	chr6	96361098	96361598	FALSE	weakly-positioned	NA	chr6	96808974	96808974	NA	NA	NA
CPHS000654177	observed	chr6	96369331	96369667	FALSE	asymmetrically-positioned	NA	chr6	96817207	96817207	NA	NA	chr6_96369446_96369777
CPHS000654178	predicted	chr6	96370168	96370668	FALSE	weakly-positioned	NA	chr6	96818044	96818044	chr6_96370380_96370700	NA	chr6_96370246_96370770
CPHS000654179	predicted	chr6	96372418	96372918	FALSE	weakly-positioned	NA	chr6	96820294	96820294	chr6_96372440_96372840	NA	chr6_96372335_96372755
CPHS000654180	observed	chr6	96376613	96376889	FALSE	asymmetrically-positioned	Promoter	chr6	96824489	96824489	chr6_96376641_96376804	NA	chr6_96376820_96377572
CPHS000654181	observed	chr6	96379312	96379580	FALSE	well-positioned	NA	chr6	96827188	96827188	NA	NA	chr6_96379297_96379734
CPHS000654182	predicted	chr6	96380581	96381081	FALSE	asymmetrically-positioned	Enhancer	chr6	96828457	96828457	NA	NA	chr6_96380598_96380977,chr6_96381063_96381688
CPHS000654183	observed	chr6	96381292	96381629	FALSE	asymmetrically-positioned	NA	chr6	96829168	96829168	chr6_96381335_96381503	NA	chr6_96381063_96381688
CPHS000654184	observed	chr6	96382338	96382803	FALSE	asymmetrically-positioned	Enhancer	chr6	96830214	96830214	chr6_96382400_96382700	NA	chr6_96382425_96382810
CPHS000654185	observed	chr6	96382949	96383623	FALSE	weakly-positioned	Enhancer	chr6	96830825	96830825	NA	NA	chr6_96383053_96383417
CPHS000654186	observed	chr6	96383707	96384133	FALSE	asymmetrically-positioned	NA	chr6	96831583	96831583	chr6_96383819_96383871	NA	NA
CPHS000654187	observed	chr6	96384289	96384484	FALSE	well-positioned	NA	chr6	96832165	96832165	chr6_96384306_96384541	NA	NA
CPHS000654188	observed	chr6	96388776	96389764	FALSE	weakly-positioned	NA	chr6	96836652	96836652	chr6_96389634_96389731,chr6_96389700_96389820	NA	NA
CPHS000654189	observed	chr6	96390609	96391045	FALSE	weakly-positioned	CTCF｜Enhancer	chr6	96838485	96838485	chr6_96390671_96390768,chr6_96390785_96390959	NA	chr6_96390764_96391403
CPHS000654190	observed	chr6	96391667	96392306	FALSE	weakly-positioned	Promoter｜Enhancer	chr6	96839543	96839543	chr6_96391852_96392040	chr6_96391749_96392149	chr6_96391604_96392466
CPHS000654191	observed	chr6	96394677	96395211	FALSE	weakly-positioned	CTCF｜Promoter｜Enhancer	chr6	96842553	96842553	chr6_96394840_96395003	chr6_96394704_96395104	chr6_96394738_96395221
CPHS000654192	predicted	chr6	96397962	96398462	FALSE	weakly-positioned	NA	chr6	96845838	96845838	NA	NA	chr6_96398405_96398665
CPHS000654193	predicted	chr6	96401712	96402462	FALSE	weakly-positioned	NA	chr6	96849588	96849588	NA	chr6_96401764_96402164	chr6_96401943_96402248
CPHS000654194	observed	chr6	96403411	96403894	FALSE	weakly-positioned	Promoter｜Enhancer	chr6	96851287	96851287	NA	NA	NA
CPHS000654195	observed	chr6	96409218	96409369	FALSE	well-positioned	Enhancer	chr6	96857094	96857094	chr6_96409220_96409380	NA	chr6_96409204_96409445
CPHS000654196	observed	chr6	96410202	96411024	FALSE	weakly-positioned	NA	chr6	96858078	96858078	chr6_96410600_96410737	chr6_96410507_96410907	chr6_96410492_96410957
CPHS000654197	observed	chr6	96411275	96411482	FALSE	well-positioned	NA	chr6	96859151	96859151	NA	NA	chr6_96411054_96411435
CPHS000654198	observed	chr6	96411928	96412469	FALSE	weakly-positioned	NA	chr6	96859804	96859804	chr6_96412207_96412340	chr6_96412281_96412681	NA
CPHS000654199	predicted	chr6	96412720	96413220	FALSE	weakly-positioned	NA	chr6	96860596	96860596	NA	NA	NA
CPHS000654200	observed	chr6	96413407	96414022	FALSE	weakly-positioned	Enhancer	chr6	96861283	96861283	NA	NA	chr6_96413627_96413915
CPHS000654201	predicted	chr6	96414773	96415273	FALSE	weakly-positioned	Enhancer	chr6	96862649	96862649	NA	NA	NA
CPHS000654202	observed	chr6	96417526	96418293	FALSE	weakly-positioned	Enhancer	chr6	96865402	96865402	chr6_96418020_96418220	NA	NA
CPHS000654203	observed	chr6	96418449	96418779	FALSE	asymmetrically-positioned	Enhancer	chr6	96866325	96866325	NA	NA	chr6_96418298_96418733
CPHS000654204	observed	chr6	96418824	96419187	FALSE	asymmetrically-positioned	NA	chr6	96866700	96866700	chr6_96418900_96419160	NA	NA
CPHS000654205	predicted	chr6	96419188	96419545	FALSE	asymmetrically-positioned	NA	chr6	96867064	96867064	NA	NA	chr6_96419362_96419862
CPHS000654206	observed	chr6	96419546	96419783	FALSE	well-positioned	Enhancer	chr6	96867422	96867422	chr6_96419599_96419703	NA	chr6_96419362_96419862
CPHS000654207	observed	chr6	96420294	96420592	FALSE	well-positioned	Enhancer	chr6	96868170	96868170	chr6_96420340_96420573,chr6_96420476_96420716	chr6_96420214_96420614	chr6_96420237_96420705
CPHS000654208	observed	chr6	96420652	96420815	FALSE	well-positioned	Enhancer	chr6	96868528	96868528	chr6_96420476_96420716	chr6_96420696_96421096	chr6_96420237_96420705
CPHS000654209	observed	chr6	96424140	96424447	FALSE	well-positioned	NA	chr6	96872016	96872016	chr6_96424347_96424520	NA	NA
CPHS000654210	observed	chr6	96429311	96429707	FALSE	asymmetrically-positioned	NA	chr6	96877187	96877187	chr6_96429381_96429640	NA	chr6_96429289_96429729
CPHS000654211	observed	chr6	96433847	96434695	FALSE	weakly-positioned	NA	chr6	96881723	96881723	chr6_96433900_96434120,chr6_96434160_96434349	chr6_96434063_96434463	chr6_96433856_96434117
CPHS000654212	observed	chr6	96434766	96435246	FALSE	weakly-positioned	Promoter	chr6	96882642	96882642	chr6_96434928_96434960	NA	NA
CPHS000654213	observed	chr6	96435246	96435950	FALSE	weakly-positioned	Promoter|Enhancer	chr6	96883122	96883122	chr6_96435660_96435951	NA	NA
CPHS000654214	observed	chr6	96435950	96436967	FALSE	weakly-positioned	Enhancer	chr6	96883826	96883826	chr6_96436101_96436380,chr6_96436440_96436646,chr6_96435660_96435951	chr6_96436326_96436726	chr6_96436307_96436789,chr6_96436789_96436979
CPHS000654215	predicted	chr6	96436968	96437468	FALSE	weakly-positioned	Enhancer	chr6	96884844	96884844	chr6_96437360_96437520	NA	chr6_96436789_96436979
CPHS000654216	observed	chr6	96437538	96437845	FALSE	asymmetrically-positioned	NA	chr6	96885414	96885414	chr6_96437620_96437814	NA	NA
CPHS000654217	predicted	chr6	96445346	96445846	FALSE	weakly-positioned	Promoter	chr6	96893222	96893222	NA	NA	NA
CPHS000654218	observed	chr6	96447983	96448181	FALSE	well-positioned	Enhancer	chr6	96895859	96895859	NA	NA	chr6_96447913_96448183
CPHS000654219	observed	chr6	96449881	96450461	FALSE	weakly-positioned	Promoter｜Enhancer	chr6	96897757	96897757	chr6_96449949_96450008,chr6_96450180_96450360,chr6_96450260_96450512	chr6_96450099_96450499	chr6_96450094_96450466,chr6_96449832_96450094
CPHS000654220	observed	chr6	96450461	96451195	FALSE	asymmetrically-positioned	Promoter｜Enhancer	chr6	96898337	96898337	chr6_96450501_96450710,chr6_96450738_96450900,chr6_96450858_96451071,chr6_96450260_96450512	chr6_96450820_96451220,chr6_96450099_96450499	chr6_96450466_96451234,chr6_96450094_96450466
CPHS000654221	observed	chr6	96451829	96452312	FALSE	weakly-positioned	Enhancer	chr6	96899705	96899705	chr6_96452001_96452155,chr6_96452124_96452360	chr6_96451882_96452282	chr6_96451918_96452262,chr6_96452262_96452658,chr6_96451594_96451878
CPHS000654222	predicted	chr6	96453063	96453563	FALSE	asymmetrically-positioned	NA	chr6	96900939	96900939	NA	NA	chr6_96453357_96453661
CPHS000654223	predicted	chr6	96455313	96456063	FALSE	weakly-positioned	NA	chr6	96903189	96903189	chr6_96455813_96455980	NA	chr6_96455320_96455681,chr6_96455709_96455933
CPHS000654224	observed	chr6	96458858	96459616	FALSE	weakly-positioned	Enhancer	chr6	96906734	96906734	chr6_96458880_96459080,chr6_96458960_96459265,chr6_96459360_96459680,chr6_96458840_96458900	chr6_96459323_96459723,chr6_96458819_96459219	chr6_96458885_96459247,chr6_96459421_96459765,chr6_96458651_96458885
CPHS000654225	observed	chr6	96460110	96460654	FALSE	weakly-positioned	Enhancer	chr6	96907986	96907986	chr6_96460160_96460400,chr6_96460420_96460595	chr6_96460068_96460468	chr6_96460013_96460685
CPHS000654226	observed	chr6	96463332	96463650	FALSE	asymmetrically-positioned	NA	chr6	96911208	96911208	NA	chr6_96463267_96463667	chr6_96462944_96463345
CPHS000654227	observed	chr6	96465027	96465890	FALSE	weakly-positioned	Promoter|Enhancer	chr6	96912903	96912903	chr6_96465360_96465551,chr6_96465480_96465760	NA	chr6_96465306_96465807
CPHS000654228	observed	chr6	96466002	96466849	FALSE	weakly-positioned	Enhancer	chr6	96913878	96913878	chr6_96466260_96466480,chr6_96466580_96466780	chr6_96466229_96466629	chr6_96466597_96466847,chr6_96465998_96466597
CPHS000654229	predicted	chr6	96466850	96467350	FALSE	weakly-positioned	NA	chr6	96914726	96914726	NA	NA	NA
CPHS000654230	observed	chr6	96467897	96468292	FALSE	weakly-positioned	Enhancer	chr6	96915773	96915773	chr6_96467900_96468135,chr6_96467957_96468600	NA	chr6_96467967_96468277,chr6_96468277_96468522
CPHS000654231	observed	chr6	96468319	96468978	FALSE	weakly-positioned	CTCF｜Promoter｜Enhancer	chr6	96916195	96916195	chr6_96468696_96468966,chr6_96468960_96469060,chr6_96467957_96468600	chr6_96468630_96469030	chr6_96468522_96468894,chr6_96468894_96469303,chr6_96468277_96468522
CPHS000654232	observed	chr6	96468978	96469249	FALSE	asymmetrically-positioned	CTCF｜Promoter｜Enhancer	chr6	96916854	96916854	chr6_96469020_96469200,chr6_96468960_96469060	chr6_96468630_96469030	chr6_96468894_96469303
CPHS000654233	observed	chr6	96469331	96469658	FALSE	asymmetrically-positioned	CTCF｜Enhancer	chr6	96917207	96917207	chr6_96469380_96469580	chr6_96469281_96469681	chr6_96469303_96469766
CPHS000654234	observed	chr6	96478073	96478218	FALSE	well-positioned	Promoter	chr6	96925949	96925949	NA	NA	NA
CPHS000654235	observed	chr6	96478298	96478574	FALSE	well-positioned	Promoter	chr6	96926174	96926174	NA	NA	NA
CPHS000654236	predicted	chr6	96478575	96478799	FALSE	well-positioned	NA	chr6	96926451	96926451	NA	NA	NA
CPHS000654237	observed	chr6	96478800	96479233	FALSE	weakly-positioned	NA	chr6	96926676	96926676	NA	NA	NA
CPHS000654238	predicted	chr6	96481984	96482484	FALSE	weakly-positioned	Promoter	chr6	96929860	96929860	NA	NA	NA
CPHS000654239	predicted	chr6	96488984	96489484	FALSE	weakly-positioned	Promoter｜Enhancer	chr6	96936860	96936860	NA	NA	chr6_96489276_96489537,chr6_96488933_96489240
CPHS000654240	observed	chr6	96491983	96492571	FALSE	weakly-positioned	Promoter|Enhancer	chr6	96939859	96939859	chr6_96492060_96492280,chr6_96492360_96492580	NA	chr6_96491984_96492393
CPHS000654241	observed	chr6	96499510	96500472	FALSE	weakly-positioned	CTCF｜Promoter｜Enhancer	chr6	96947386	96947386	chr6_96499585_96499650,chr6_96499900_96500080	chr6_96499771_96500171	chr6_96499882_96500285
CPHS000654242	observed	chr6	96501291	96501525	FALSE	well-positioned	NA	chr6	96949167	96949167	NA	NA	chr6_96501476_96501767
CPHS000654243	observed	chr6	96503599	96503891	FALSE	well-positioned	Promoter	chr6	96951475	96951475	NA	NA	chr6_96503497_96503912
CPHS000654244	observed	chr6	96507982	96508368	FALSE	asymmetrically-positioned	NA	chr6	96955858	96955858	NA	NA	chr6_96508269_96508680,chr6_96507920_96508191
CPHS000654245	observed	chr6	96509621	96509883	FALSE	well-positioned	Promoter	chr6	96957497	96957497	chr6_96509620_96509797	NA	chr6_96509462_96509839
CPHS000654246	predicted	chr6	96509884	96510384	FALSE	weakly-positioned	Promoter	chr6	96957760	96957760	NA	NA	chr6_96509933_96510204
CPHS000654247	predicted	chr6	96511134	96511634	FALSE	weakly-positioned	NA	chr6	96959010	96959010	NA	NA	NA
CPHS000654248	observed	chr6	96514151	96514410	FALSE	asymmetrically-positioned	CTCF	chr6	96962027	96962027	chr6_96514231_96514448	NA	chr6_96514193_96514508,chr6_96513685_96514193
CPHS000654249	observed	chr6	96514662	96514874	FALSE	well-positioned	CTCF｜Enhancer	chr6	96962538	96962538	chr6_96514698_96514880	chr6_96514595_96514995	chr6_96514680_96514882
CPHS000654250	observed	chr6	96515135	96515343	FALSE	well-positioned	Enhancer	chr6	96963011	96963011	NA	NA	NA
CPHS000654251	observed	chr6	96516494	96516642	FALSE	well-positioned	NA	chr6	96964370	96964370	NA	NA	NA
CPHS000654252	observed	chr6	96520086	96521003	FALSE	weakly-positioned	TSS｜Enhancer	chr6	96967962	96967962	chr6_96520150_96520210,chr6_96520180_96520384,chr6_96520340_96520521,chr6_96520605_96520660,chr6_96520619_96520720,chr6_96520782_96521000,chr6_96520960_96521080	chr6_96520245_96520645,chr6_96520707_96521107	chr6_96520751_96521042,chr6_96520010_96520751
CPHS000654253	observed	chr6	96521066	96522786	TRUE	weakly-positioned	TSS｜Enhancer	chr6	96968942	96968942	chr6_96521115_96521313,chr6_96521400_96521608,chr6_96521600_96521631,chr6_96521680_96521891,chr6_96521960_96522180,chr6_96522160_96522410,chr6_96522541_96522760,chr6_96522731_96522859,chr6_96520960_96521080	chr6_96521585_96521985,chr6_96522088_96522488,chr6_96520707_96521107	chr6_96522149_96522583,chr6_96522583_96523070,chr6_96521042_96522149
CPHS000654254	observed	chr6	96525119	96525371	FALSE	asymmetrically-positioned	Enhancer	chr6	96972995	96972995	NA	NA	chr6_96525034_96525532
CPHS000654255	observed	chr6	96527974	96528579	FALSE	weakly-positioned	Enhancer	chr6	96975850	96975850	chr6_96528260_96528460,chr6_96527880_96528100	NA	chr6_96528095_96528651
CPHS000654256	observed	chr6	96530860	96531074	FALSE	well-positioned	Enhancer	chr6	96978736	96978736	NA	chr6_96531006_96531406	chr6_96530806_96531224
CPHS000654257	observed	chr6	96532299	96532810	FALSE	weakly-positioned	Promoter｜Enhancer	chr6	96980175	96980175	chr6_96532480_96532693	NA	chr6_96532185_96533157
CPHS000654258	observed	chr6	96533436	96533930	FALSE	weakly-positioned	Enhancer	chr6	96981312	96981312	NA	NA	chr6_96533275_96533918
CPHS000654259	observed	chr6	96537753	96538543	FALSE	weakly-positioned	Enhancer	chr6	96985629	96985629	chr6_96537820_96538020	chr6_96537727_96538127	chr6_96538261_96538501,chr6_96538518_96538878,chr6_96537672_96538200
CPHS000654260	observed	chr6	96539152	96539649	FALSE	asymmetrically-positioned	Enhancer	chr6	96987028	96987028	chr6_96539269_96539340	NA	chr6_96539259_96539781
CPHS000654261	observed	chr6	96540161	96540462	FALSE	asymmetrically-positioned	Enhancer	chr6	96988037	96988037	chr6_96540160_96540420	chr6_96540064_96540464	chr6_96540008_96540433
CPHS000654262	observed	chr6	96540945	96541245	FALSE	well-positioned	Promoter|Enhancer	chr6	96988821	96988821	chr6_96540981_96541160	chr6_96540973_96541373	NA
CPHS000654263	observed	chr6	96542783	96543375	FALSE	asymmetrically-positioned	CTCF｜Enhancer	chr6	96990659	96990659	chr6_96542828_96542992	chr6_96542711_96543111	chr6_96543262_96543597,chr6_96542673_96543262
CPHS000654264	observed	chr6	96547613	96547987	FALSE	asymmetrically-positioned	NA	chr6	96995489	96995489	NA	chr6_96547629_96548029	chr6_96547655_96547992
CPHS000654265	predicted	chr6	96550238	96550738	FALSE	weakly-positioned	Promoter|Enhancer	chr6	96998114	96998114	NA	NA	chr6_96550263_96550989
CPHS000654266	observed	chr6	96555786	96556330	FALSE	weakly-positioned	NA	chr6	97003662	97003662	chr6_96556045_96556156	NA	NA
CPHS000654267	observed	chr6	96556330	96557235	FALSE	weakly-positioned	NA	chr6	97004206	97004206	NA	chr6_96556416_96556816	NA
CPHS000654268	observed	chr6	96557682	96558174	FALSE	weakly-positioned	NA	chr6	97005558	97005558	chr6_96557920_96558140	NA	NA
CPHS000654269	observed	chr6	96558559	96558971	FALSE	weakly-positioned	Enhancer	chr6	97006435	97006435	chr6_96558627_96558697	NA	chr6_96558730_96559178,chr6_96558449_96558730
CPHS000654270	observed	chr6	96562398	96562844	FALSE	asymmetrically-positioned	TSS｜Enhancer	chr6	97010274	97010274	chr6_96562460_96562621	chr6_96562816_96563216,chr6_96562353_96562753	chr6_96562299_96562645
CPHS000654271	observed	chr6	96562844	96563340	FALSE	weakly-positioned	TSS｜Enhancer	chr6	97010720	97010720	chr6_96562961_96563160,chr6_96563040_96563480	chr6_96562816_96563216	chr6_96562848_96563427
CPHS000654272	observed	chr6	96563911	96564248	FALSE	asymmetrically-positioned	TSS｜Enhancer	chr6	97011787	97011787	chr6_96563960_96564160	chr6_96563846_96564246	chr6_96563902_96564223
CPHS000654273	observed	chr6	96567182	96567418	FALSE	well-positioned	Promoter｜Enhancer	chr6	97015058	97015058	chr6_96567181_96567420	chr6_96567031_96567431	chr6_96567187_96567471
CPHS000654274	observed	chr6	96571465	96572310	FALSE	weakly-positioned	Promoter｜Enhancer	chr6	97019341	97019341	NA	chr6_96571567_96571967	chr6_96571489_96571961,chr6_96571993_96572432
CPHS000654275	predicted	chr6	96572311	96572811	FALSE	weakly-positioned	Promoter｜Enhancer	chr6	97020187	97020187	NA	NA	chr6_96572432_96572829,chr6_96571993_96572432
CPHS000654276	observed	chr6	96575361	96575801	FALSE	weakly-positioned	Promoter｜Enhancer	chr6	97023237	97023237	chr6_96575450_96575660	chr6_96575374_96575774	chr6_96575376_96575737,chr6_96575737_96575933
CPHS000654277	observed	chr6	96576324	96576815	FALSE	weakly-positioned	Promoter｜Enhancer	chr6	97024200	97024200	chr6_96576673_96576743,chr6_96576300_96576500	chr6_96576756_96577156,chr6_96576193_96576593	chr6_96576138_96576644
CPHS000654278	observed	chr6	96577341	96577754	FALSE	weakly-positioned	Promoter｜Enhancer	chr6	97025217	97025217	chr6_96577440_96577720	NA	chr6_96577328_96577639
CPHS000654279	observed	chr6	96577830	96578794	FALSE	weakly-positioned	Promoter｜Enhancer	chr6	97025706	97025706	chr6_96578320_96578522	chr6_96578189_96578589	chr6_96577958_96578679
CPHS000654280	predicted	chr6	96580045	96580545	FALSE	weakly-positioned	Enhancer	chr6	97027921	97027921	chr6_96580090_96580279,chr6_96580460_96580840,chr6_96579860_96580400	NA	chr6_96580531_96580937
CPHS000654281	observed	chr6	96581901	96582322	FALSE	weakly-positioned	Promoter｜Enhancer	chr6	97029777	97029777	chr6_96582060_96582380	NA	NA
CPHS000654282	observed	chr6	96582489	96583148	FALSE	asymmetrically-positioned	Promoter｜Enhancer	chr6	97030365	97030365	chr6_96582549_96582760	chr6_96582467_96582867	chr6_96583017_96583341,chr6_96582412_96582989
CPHS000654283	observed	chr6	96586704	96587369	FALSE	weakly-positioned	Promoter｜Enhancer	chr6	97034580	97034580	chr6_96586924_96587125,chr6_96586653_96586804	chr6_96586833_96587233	chr6_96586680_96587075
CPHS000654284	observed	chr6	96588297	96588505	FALSE	well-positioned	Enhancer	chr6	97036173	97036173	NA	NA	NA
CPHS000654285	observed	chr6	96593715	96593948	FALSE	well-positioned	Enhancer	chr6	97041591	97041591	NA	NA	NA
CPHS000654286	observed	chr6	96594303	96594532	FALSE	well-positioned	Enhancer	chr6	97042179	97042179	chr6_96594320_96594656	chr6_96594258_96594658	NA
CPHS000654287	observed	chr6	96597961	96598447	FALSE	weakly-positioned	Promoter｜Enhancer	chr6	97045837	97045837	chr6_96598134_96598258	chr6_96598066_96598466	chr6_96598045_96598432
CPHS000654288	observed	chr6	96598959	96599134	FALSE	well-positioned	Enhancer	chr6	97046835	97046835	chr6_96598940_96599100	NA	NA
CPHS000654289	predicted	chr6	96600635	96601135	FALSE	weakly-positioned	Enhancer	chr6	97048511	97048511	NA	NA	NA
CPHS000654290	observed	chr6	96601593	96602176	FALSE	weakly-positioned	Promoter｜Enhancer	chr6	97049469	97049469	chr6_96601648_96601770,chr6_96601740_96601785,chr6_96601847_96602040	chr6_96601730_96602130	NA
CPHS000654291	observed	chr6	96604463	96605002	FALSE	weakly-positioned	Enhancer	chr6	97052339	97052339	chr6_96604546_96604677,chr6_96604720_96604974	NA	chr6_96604741_96605279,chr6_96604439_96604741
CPHS000654292	observed	chr6	96606588	96606994	FALSE	weakly-positioned	Enhancer	chr6	97054464	97054464	chr6_96606792_96606964	NA	chr6_96606732_96607078
CPHS000654293	observed	chr6	96607680	96608484	FALSE	weakly-positioned	Promoter｜Enhancer	chr6	97055556	97055556	NA	chr6_96608078_96608478,chr6_96607674_96608074	chr6_96607376_96607743
CPHS000654294	observed	chr6	96609684	96610341	FALSE	weakly-positioned	Enhancer	chr6	97057560	97057560	chr6_96609869_96610017,chr6_96609880_96609940,chr6_96610130_96610298	NA	chr6_96609808_96610477
CPHS000654295	observed	chr6	96610928	96611279	FALSE	well-positioned	Enhancer	chr6	97058804	97058804	chr6_96611035_96611178	NA	chr6_96610994_96611264,chr6_96611264_96611720
CPHS000654296	observed	chr6	96611373	96612230	FALSE	weakly-positioned	Promoter｜Enhancer	chr6	97059249	97059249	chr6_96611420_96611620,chr6_96611700_96611933	chr6_96611622_96612022	chr6_96611720_96611987,chr6_96611987_96612546,chr6_96611264_96611720
CPHS000654297	observed	chr6	96613366	96614059	FALSE	weakly-positioned	Enhancer	chr6	97061242	97061242	chr6_96613404_96613580,chr6_96613620_96613980,chr6_96613820_96614000	chr6_96613788_96614188	chr6_96613611_96614142,chr6_96613322_96613611
CPHS000654298	observed	chr6	96615240	96616019	FALSE	weakly-positioned	CTCF｜TES｜Enhancer	chr6	97063116	97063116	chr6_96615440_96615720,chr6_96615882_96616091	chr6_96615764_96616164	chr6_96615696_96616174,chr6_96615130_96615681
CPHS000654299	observed	chr6	96616875	96617197	FALSE	asymmetrically-positioned	TES	chr6	97064751	97064751	NA	chr6_96616725_96617125	chr6_96616945_96617194,chr6_96616545_96616939
CPHS000654300	observed	chr6	96617911	96618336	FALSE	weakly-positioned	TES｜Enhancer	chr6	97065787	97065787	chr6_96618004_96618130,chr6_96618220_96618400	chr6_96618146_96618546	chr6_96618173_96618827,chr6_96617838_96618173
CPHS000654301	observed	chr6	96620783	96621758	FALSE	weakly-positioned	Enhancer	chr6	97068659	97068659	chr6_96620984_96621200	chr6_96620906_96621306	NA
CPHS000654302	observed	chr6	96621919	96622461	FALSE	weakly-positioned	Promoter｜Enhancer	chr6	97069795	97069795	chr6_96622080_96622260	NA	chr6_96621933_96622378
CPHS000654303	predicted	chr6	96623712	96624212	FALSE	weakly-positioned	Enhancer	chr6	97071588	97071588	chr6_96623880_96624100	NA	NA
CPHS000654304	observed	chr6	96625023	96625468	FALSE	weakly-positioned	Enhancer	chr6	97072899	97072899	chr6_96625080_96625240	NA	chr6_96625001_96625594
CPHS000654305	observed	chr6	96626041	96627423	FALSE	weakly-positioned	CTCF｜Enhancer	chr6	97073917	97073917	chr6_96626673_96626800,chr6_96626880_96627042,chr6_96627140_96627320	chr6_96626286_96626686,chr6_96626762_96627162	chr6_96626667_96627431,chr6_96625822_96626132
CPHS000654306	observed	chr6	96627503	96627864	FALSE	weakly-positioned	Enhancer	chr6	97075379	97075379	NA	NA	NA
CPHS000654307	observed	chr6	96629132	96629392	FALSE	well-positioned	Enhancer	chr6	97077008	97077008	NA	NA	NA
CPHS000654308	observed	chr6	96631220	96631563	FALSE	asymmetrically-positioned	Enhancer	chr6	97079096	97079096	chr6_96631360_96631520	chr6_96631255_96631655	chr6_96631208_96631656
CPHS000654309	predicted	chr6	96633314	96633814	FALSE	weakly-positioned	NA	chr6	97081190	97081190	NA	NA	NA
CPHS000654310	observed	chr6	96635153	96635368	FALSE	well-positioned	Enhancer	chr6	97083029	97083029	chr6_96635194_96635329	NA	NA
CPHS000654311	observed	chr6	96637816	96638679	FALSE	weakly-positioned	NA	chr6	97085692	97085692	chr6_96638108_96638260	chr6_96638033_96638433	chr6_96638139_96638266
CPHS000654312	observed	chr6	96643720	96644022	FALSE	well-positioned	NA	chr6	97091596	97091596	NA	NA	chr6_96643559_96644414
CPHS000654313	observed	chr6	96644366	96644491	FALSE	well-positioned	NA	chr6	97092242	97092242	NA	NA	chr6_96643559_96644414
CPHS000654314	observed	chr6	96644903	96645443	FALSE	weakly-positioned	Promoter｜Enhancer	chr6	97092779	97092779	chr6_96645223_96645420	chr6_96645127_96645527	chr6_96645146_96645486,chr6_96644749_96645146
CPHS000654315	observed	chr6	96646031	96646298	FALSE	well-positioned	Promoter｜Enhancer	chr6	97093907	97093907	chr6_96646205_96646307,chr6_96645900_96646046,chr6_96646020_96646260	chr6_96645809_96646209	chr6_96645997_96646315
CPHS000654316	observed	chr6	96646887	96647173	FALSE	asymmetrically-positioned	Enhancer	chr6	97094763	97094763	NA	chr6_96646939_96647339	chr6_96646878_96647581
CPHS000654317	observed	chr6	96647692	96648271	FALSE	weakly-positioned	Enhancer	chr6	97095568	97095568	chr6_96648047_96648198	chr6_96647794_96648194	chr6_96647863_96648306
CPHS000654318	observed	chr6	96648554	96648788	FALSE	well-positioned	Promoter	chr6	97096430	97096430	chr6_96648634_96648806	chr6_96648787_96649187	NA
CPHS000654319	observed	chr6	96649939	96650262	FALSE	asymmetrically-positioned	Promoter｜Enhancer	chr6	97097815	97097815	chr6_96650079_96650204	NA	chr6_96649775_96650332
CPHS000654320	observed	chr6	96651789	96652332	FALSE	weakly-positioned	Promoter｜Enhancer	chr6	97099665	97099665	chr6_96651940_96652120	NA	chr6_96651817_96652350
CPHS000654321	observed	chr6	96652332	96653171	FALSE	weakly-positioned	Promoter｜Enhancer	chr6	97100208	97100208	NA	NA	chr6_96652376_96652651,chr6_96653110_96653561,chr6_96651817_96652350
CPHS000654322	observed	chr6	96656160	96656703	FALSE	weakly-positioned	NA	chr6	97104036	97104036	chr6_96656339_96656436,chr6_96656600_96656860	NA	chr6_96656144_96656663
CPHS000654323	observed	chr6	96657090	96657900	FALSE	weakly-positioned	CTCF	chr6	97104966	97104966	chr6_96657420_96657546,chr6_96657779_96657800	chr6_96657358_96657758	chr6_96657203_96657986
CPHS000654324	observed	chr6	96657900	96658297	FALSE	weakly-positioned	CTCF｜Enhancer	chr6	97105776	97105776	chr6_96658106_96658260	NA	chr6_96658031_96658288,chr6_96657203_96657986
CPHS000654325	observed	chr6	96659105	96660127	FALSE	weakly-positioned	Promoter｜Enhancer	chr6	97106981	97106981	chr6_96659180_96659380,chr6_96659400_96659480,chr6_96659495_96659780,chr6_96658940_96659140	chr6_96659335_96659735	chr6_96659336_96660144
CPHS000654326	observed	chr6	96662145	96662353	FALSE	well-positioned	Promoter|Enhancer	chr6	97110021	97110021	NA	NA	NA
CPHS000654327	predicted	chr6	96667604	96668104	FALSE	asymmetrically-positioned	NA	chr6	97115480	97115480	NA	chr6_96667833_96668233	NA
CPHS000654328	predicted	chr6	96668604	96669354	FALSE	weakly-positioned	NA	chr6	97116480	97116480	NA	NA	chr6_96668935_96669154,chr6_96668286_96668625
CPHS000654329	observed	chr6	96672996	96673193	FALSE	well-positioned	NA	chr6	97120872	97120872	NA	NA	chr6_96672957_96673215
CPHS000654330	observed	chr6	96675377	96676450	FALSE	weakly-positioned	Enhancer	chr6	97123253	97123253	chr6_96675380_96675580,chr6_96675560_96675780,chr6_96675680_96675920,chr6_96675940_96676040,chr6_96676208_96676362	chr6_96675531_96675931	chr6_96675575_96675970,chr6_96675976_96676317,chr6_96675224_96675551
CPHS000654331	predicted	chr6	96678451	96678951	FALSE	weakly-positioned	NA	chr6	97126327	97126327	NA	NA	chr6_96678556_96678753
CPHS000654332	observed	chr6	96680254	96680531	FALSE	well-positioned	Enhancer	chr6	97128130	97128130	NA	NA	chr6_96680429_96680733,chr6_96680198_96680429
CPHS000654333	predicted	chr6	96681032	96681532	FALSE	weakly-positioned	NA	chr6	97128908	97128908	chr6_96681080_96681327	NA	NA
CPHS000654334	predicted	chr6	96683032	96683532	FALSE	weakly-positioned	Promoter|Enhancer	chr6	97130908	97130908	chr6_96683425_96683638	chr6_96683286_96683686	NA
CPHS000654335	observed	chr6	96683920	96684470	FALSE	weakly-positioned	Enhancer	chr6	97131796	97131796	chr6_96683920_96684092,chr6_96684180_96684440	chr6_96683842_96684242	chr6_96683905_96684327
CPHS000654336	observed	chr6	96685982	96686296	FALSE	asymmetrically-positioned	NA	chr6	97133858	97133858	NA	NA	NA
CPHS000654337	predicted	chr6	96687047	96687547	FALSE	weakly-positioned	Enhancer	chr6	97134923	97134923	chr6_96687180_96687440	chr6_96687096_96687496	chr6_96687093_96687583
CPHS000654338	observed	chr6	96687704	96688320	FALSE	weakly-positioned	Enhancer	chr6	97135580	97135580	chr6_96687960_96688360,chr6_96687580_96687980	chr6_96687880_96688280	chr6_96687919_96688276
CPHS000654339	observed	chr6	96688529	96689704	FALSE	weakly-positioned	NA	chr6	97136405	97136405	NA	NA	chr6_96688948_96689097,chr6_96689097_96689543
CPHS000654340	observed	chr6	96693615	96694538	FALSE	weakly-positioned	CTCF｜Promoter｜Enhancer	chr6	97141491	97141491	chr6_96693940_96694060,chr6_96693998_96694360,chr6_96694340_96694720,chr6_96694520_96694880,chr6_96693540_96693740	chr6_96693982_96694382,chr6_96693482_96693882	chr6_96693949_96694276,chr6_96694329_96695017,chr6_96693442_96693851
CPHS000654341	observed	chr6	96699020	96699236	FALSE	well-positioned	NA	chr6	97146896	97146896	chr6_96699020_96699220	NA	chr6_96698997_96699343
CPHS000654342	observed	chr6	96699364	96700088	FALSE	weakly-positioned	CTCF	chr6	97147240	97147240	chr6_96699920_96700110	NA	chr6_96699449_96700404
CPHS000654343	observed	chr6	96700775	96701529	FALSE	weakly-positioned	NA	chr6	97148651	97148651	chr6_96700960_96701300,chr6_96701256_96701320	chr6_96701108_96701508	chr6_96700941_96701241,chr6_96701305_96701512
CPHS000654344	predicted	chr6	96702030	96702530	FALSE	weakly-positioned	Enhancer	chr6	97149906	97149906	chr6_96702200_96702460	NA	chr6_96702091_96702484
CPHS000654345	observed	chr6	96704080	96704381	FALSE	asymmetrically-positioned	NA	chr6	97151956	97151956	chr6_96703920_96704120	NA	chr6_96703689_96704358
CPHS000654346	observed	chr6	96704568	96705598	FALSE	weakly-positioned	NA	chr6	97152444	97152444	chr6_96704640_96704880,chr6_96704852_96705029	NA	chr6_96704541_96705247
CPHS000654347	predicted	chr6	96707349	96707849	FALSE	weakly-positioned	Promoter|Enhancer	chr6	97155225	97155225	chr6_96707586_96707640,chr6_96707642_96707880	NA	NA
CPHS000654348	observed	chr6	96708137	96708404	FALSE	asymmetrically-positioned	NA	chr6	97156013	97156013	NA	NA	chr6_96707898_96708267
CPHS000654349	observed	chr6	96709865	96710987	FALSE	weakly-positioned	NA	chr6	97157741	97157741	chr6_96710440_96710680,chr6_96709720_96709913	chr6_96710329_96710729,chr6_96709627_96710027	chr6_96709880_96710119,chr6_96710715_96711217
CPHS000654350	observed	chr6	96711752	96712118	FALSE	weakly-positioned	Promoter	chr6	97159628	97159628	chr6_96711860_96712140	chr6_96711912_96712312	chr6_96711871_96712128
CPHS000654351	observed	chr6	96712841	96713373	FALSE	weakly-positioned	Promoter|Enhancer	chr6	97160717	97160717	chr6_96713139_96713320,chr6_96712620_96712940	NA	chr6_96713203_96713482
CPHS000654352	observed	chr6	96715571	96716106	FALSE	weakly-positioned	Promoter|Enhancer	chr6	97163447	97163447	chr6_96715720_96715781	NA	chr6_96716074_96716587
CPHS000654353	observed	chr6	96716106	96716569	FALSE	weakly-positioned	CTCF	chr6	97163982	97163982	chr6_96716180_96716400,chr6_96716332_96716504	chr6_96716133_96716533	chr6_96716074_96716587
CPHS000654354	predicted	chr6	96718820	96719320	FALSE	weakly-positioned	NA	chr6	97166696	97166696	chr6_96719179_96719237	NA	NA
CPHS000654355	predicted	chr6	96719820	96720320	FALSE	weakly-positioned	NA	chr6	97167696	97167696	chr6_96720112_96720191	NA	chr6_96719976_96720277
CPHS000654356	observed	chr6	96721298	96721515	FALSE	well-positioned	Promoter	chr6	97169174	97169174	chr6_96721334_96721500	chr6_96721179_96721579	chr6_96721025_96721667
CPHS000654357	observed	chr6	96722255	96722609	FALSE	weakly-positioned	NA	chr6	97170131	97170131	NA	NA	chr6_96722205_96722856
CPHS000654358	observed	chr6	96723076	96723724	FALSE	weakly-positioned	Enhancer	chr6	97170952	97170952	chr6_96723049_96723280	NA	chr6_96723298_96723864,chr6_96723051_96723262
CPHS000654359	observed	chr6	96723870	96724960	FALSE	weakly-positioned	Enhancer	chr6	97171746	97171746	chr6_96724300_96724500,chr6_96724720_96724912	chr6_96724187_96724587,chr6_96724632_96725032	chr6_96724273_96724536,chr6_96724610_96725103
CPHS000654360	observed	chr6	96726470	96726844	FALSE	asymmetrically-positioned	NA	chr6	97174346	97174346	NA	chr6_96726137_96726537	chr6_96726604_96727142,chr6_96726239_96726604
CPHS000654361	observed	chr6	96727227	96727378	FALSE	well-positioned	NA	chr6	97175103	97175103	chr6_96727244_96727407	chr6_96727084_96727484	chr6_96727204_96727515
CPHS000654362	predicted	chr6	96727879	96728379	FALSE	weakly-positioned	Promoter|Enhancer	chr6	97175755	97175755	chr6_96728058_96728261	NA	chr6_96727950_96728306,chr6_96728322_96728526
CPHS000654363	observed	chr6	96732131	96732459	FALSE	asymmetrically-positioned	NA	chr6	97180007	97180007	NA	NA	chr6_96732096_96732535
CPHS000654364	predicted	chr6	96732460	96732960	FALSE	asymmetrically-positioned	NA	chr6	97180336	97180336	NA	NA	chr6_96732652_96732807,chr6_96732096_96732535
CPHS000654365	observed	chr6	96734590	96735319	FALSE	weakly-positioned	Enhancer	chr6	97182466	97182466	chr6_96734740_96734980,chr6_96734855_96735180,chr6_96734860_96735756	chr6_96734825_96735225	chr6_96734614_96735106,chr6_96735236_96735955
CPHS000654366	observed	chr6	96735319	96735964	FALSE	weakly-positioned	Enhancer	chr6	97183195	97183195	chr6_96735700_96735900,chr6_96734860_96735756	NA	chr6_96735236_96735955
CPHS000654367	observed	chr6	96737403	96738191	FALSE	weakly-positioned	Enhancer	chr6	97185279	97185279	chr6_96737738_96737860,chr6_96737978_96738160	chr6_96737750_96738150,chr6_96738190_96738590	chr6_96737507_96737889,chr6_96737889_96738227
CPHS000654368	observed	chr6	96738314	96738550	FALSE	well-positioned	Enhancer	chr6	97186190	97186190	chr6_96738280_96738462	chr6_96738190_96738590	chr6_96738290_96738638
CPHS000654369	observed	chr6	96738940	96739194	FALSE	well-positioned	Enhancer	chr6	97186816	97186816	chr6_96738623_96739220	chr6_96738920_96739320	chr6_96738638_96739722
CPHS000654370	observed	chr6	96742707	96743324	FALSE	asymmetrically-positioned	NA	chr6	97190583	97190583	chr6_96742795_96743000	NA	chr6_96743312_96743884,chr6_96742652_96743264
CPHS000654371	observed	chr6	96743324	96743875	FALSE	asymmetrically-positioned	NA	chr6	97191200	97191200	chr6_96743480_96743515,chr6_96743625_96743798	NA	chr6_96743312_96743884
CPHS000654372	observed	chr6	96747480	96747685	FALSE	well-positioned	NA	chr6	97195356	97195356	NA	NA	chr6_96747314_96748002
CPHS000654373	observed	chr6	96748071	96748325	FALSE	asymmetrically-positioned	NA	chr6	97195947	97195947	chr6_96748173_96748251	NA	NA
CPHS000654374	observed	chr6	96748490	96748738	FALSE	well-positioned	NA	chr6	97196366	97196366	chr6_96748571_96748706	NA	chr6_96748486_96748827
CPHS000654375	observed	chr6	96748826	96749006	FALSE	well-positioned	NA	chr6	97196702	97196702	NA	NA	chr6_96748486_96748827
CPHS000654376	observed	chr6	96750539	96751030	FALSE	weakly-positioned	NA	chr6	97198415	97198415	NA	NA	NA
CPHS000654377	predicted	chr6	96753781	96754281	FALSE	weakly-positioned	NA	chr6	97201657	97201657	NA	NA	chr6_96753992_96754503,chr6_96753747_96753992
CPHS000654378	observed	chr6	96755236	96755444	FALSE	well-positioned	Enhancer	chr6	97203112	97203112	chr6_96755209_96755382	NA	chr6_96754880_96755504
CPHS000654379	observed	chr6	96758145	96758454	FALSE	asymmetrically-positioned	Enhancer	chr6	97206021	97206021	chr6_96758196_96758446	NA	NA
CPHS000654380	observed	chr6	96760145	96760800	FALSE	weakly-positioned	CTCF	chr6	97208021	97208021	chr6_96760280_96760441	chr6_96760132_96760532	chr6_96760135_96760919
CPHS000654381	observed	chr6	96761233	96763060	FALSE	weakly-positioned	NA	chr6	97209109	97209109	NA	chr6_96761862_96762262,chr6_96762278_96762678	chr6_96761548_96762238,chr6_96762318_96763029
CPHS000654382	observed	chr6	96765062	96765503	FALSE	weakly-positioned	NA	chr6	97212938	97212938	NA	NA	chr6_96765178_96765529
CPHS000654383	observed	chr6	96766624	96767184	FALSE	asymmetrically-positioned	NA	chr6	97214500	97214500	chr6_96766640_96767060	NA	chr6_96766336_96766744
CPHS000654384	observed	chr6	96768138	96768708	FALSE	weakly-positioned	NA	chr6	97216014	97216014	NA	NA	chr6_96768142_96768828
CPHS000654385	observed	chr6	96775396	96775650	FALSE	asymmetrically-positioned	Enhancer	chr6	97223272	97223272	NA	NA	NA
CPHS000654386	observed	chr6	96775794	96776552	FALSE	weakly-positioned	Enhancer	chr6	97223670	97223670	chr6_96776180_96776320,chr6_96776470_96776640	chr6_96776021_96776421	chr6_96775911_96776409
CPHS000654387	predicted	chr6	96777053	96777553	FALSE	asymmetrically-positioned	Enhancer	chr6	97224929	97224929	chr6_96777260_96777440	chr6_96777135_96777535	chr6_96776879_96777516
CPHS000654388	observed	chr6	96778705	96779343	FALSE	asymmetrically-positioned	Promoter	chr6	97226581	97226581	NA	NA	chr6_96778807_96779025,chr6_96779025_96779594
CPHS000654389	predicted	chr6	96781594	96782094	FALSE	weakly-positioned	NA	chr6	97229470	97229470	NA	NA	chr6_96781612_96781933,chr6_96781933_96782225
CPHS000654390	observed	chr6	96782833	96783051	FALSE	well-positioned	Enhancer	chr6	97230709	97230709	NA	chr6_96782717_96783117	NA
CPHS000654391	observed	chr6	96783174	96783820	FALSE	weakly-positioned	Enhancer	chr6	97231050	97231050	chr6_96783380_96783580	chr6_96783279_96783679	chr6_96783171_96783574
CPHS000654392	observed	chr6	96784279	96785521	FALSE	weakly-positioned	Enhancer	chr6	97232155	97232155	chr6_96784600_96784696,chr6_96784715_96784920,chr6_96785316_96785472	chr6_96784831_96785231,chr6_96784179_96784579	chr6_96784549_96785207,chr6_96785239_96785511,chr6_96784247_96784549
CPHS000654393	observed	chr6	96785580	96786167	FALSE	weakly-positioned	Enhancer	chr6	97233456	97233456	chr6_96785980_96786140	NA	chr6_96786041_96786213
CPHS000654394	observed	chr6	96786447	96786748	FALSE	well-positioned	Promoter｜Enhancer	chr6	97234323	97234323	chr6_96786425_96786600	chr6_96786324_96786724	chr6_96786706_96787302,chr6_96786257_96786706
CPHS000654395	observed	chr6	96786786	96787046	FALSE	asymmetrically-positioned	Promoter｜Enhancer	chr6	97234662	97234662	chr6_96786840_96787040	chr6_96786756_96787156	chr6_96786706_96787302
CPHS000654396	predicted	chr6	96787297	96787797	FALSE	weakly-positioned	Promoter｜Enhancer	chr6	97235173	97235173	chr6_96787600_96787780	NA	chr6_96786706_96787302
CPHS000654397	observed	chr6	96787944	96788935	FALSE	weakly-positioned	Promoter｜Enhancer	chr6	97235820	97235820	chr6_96787977_96788178,chr6_96788240_96788400,chr6_96788598_96788801,chr6_96788708_96788820	chr6_96788828_96789228	chr6_96788486_96788981,chr6_96787908_96788486
CPHS000654398	observed	chr6	96788935	96789166	FALSE	well-positioned	Promoter｜Enhancer	chr6	97236811	97236811	NA	chr6_96788828_96789228	chr6_96789037_96789941,chr6_96788486_96788981
CPHS000654399	observed	chr6	96789166	96789638	FALSE	weakly-positioned	Enhancer	chr6	97237042	97237042	chr6_96789200_96789398,chr6_96789440_96789620	chr6_96789270_96789670,chr6_96788828_96789228	chr6_96789037_96789941
CPHS000654400	observed	chr6	96789638	96790364	FALSE	weakly-positioned	Enhancer	chr6	97237514	97237514	chr6_96789800_96789960,chr6_96789998_96790171	chr6_96789867_96790267,chr6_96789270_96789670	chr6_96789941_96790451,chr6_96789037_96789941
CPHS000654401	observed	chr6	96791194	96791393	FALSE	well-positioned	NA	chr6	97239070	97239070	NA	NA	NA
CPHS000654402	observed	chr6	96792271	96793281	FALSE	weakly-positioned	Promoter｜Enhancer	chr6	97240147	97240147	chr6_96792400_96792600,chr6_96792900_96793041	chr6_96792780_96793180	chr6_96792447_96792745,chr6_96792745_96793380
CPHS000654403	observed	chr6	96794783	96795450	FALSE	weakly-positioned	TES｜Promoter｜Enhancer	chr6	97242659	97242659	chr6_96795080_96795306,chr6_96795184_96795416,chr6_96795335_96795520,chr6_96794780_96795007	NA	chr6_96795432_96795945,chr6_96794760_96795432
CPHS000654404	observed	chr6	96795450	96795858	FALSE	weakly-positioned	TES｜Promoter｜Enhancer	chr6	97243326	97243326	chr6_96795569_96795760,chr6_96795335_96795520	chr6_96795462_96795862	chr6_96795432_96795945
CPHS000654405	observed	chr6	96796039	96796342	FALSE	asymmetrically-positioned	TES｜Enhancer	chr6	97243915	97243915	NA	NA	chr6_96795945_96796249
CPHS000654406	predicted	chr6	96796343	96796843	FALSE	weakly-positioned	TES｜Enhancer	chr6	97244219	97244219	NA	NA	NA
CPHS000654407	observed	chr6	96797023	96797220	FALSE	well-positioned	TES	chr6	97244899	97244899	NA	NA	NA
CPHS000654408	observed	chr6	96798753	96799678	FALSE	weakly-positioned	NA	chr6	97246629	97246629	chr6_96798560_96798780	NA	chr6_96799238_96799736,chr6_96798339_96799160
CPHS000654409	observed	chr6	96802261	96803396	FALSE	weakly-positioned	Promoter｜Enhancer	chr6	97250137	97250137	chr6_96802568_96802740,chr6_96802900_96803275,chr6_96803200_96803376	chr6_96802432_96802832,chr6_96802933_96803333	chr6_96802559_96802983,chr6_96802984_96803355,chr6_96801970_96802553
CPHS000654410	predicted	chr6	96803397	96803897	FALSE	asymmetrically-positioned	Enhancer	chr6	97251273	97251273	NA	NA	chr6_96803742_96804098
CPHS000654411	observed	chr6	96805282	96805665	FALSE	weakly-positioned	Enhancer	chr6	97253158	97253158	chr6_96805440_96805680	chr6_96805237_96805637	chr6_96805368_96805670
CPHS000654412	predicted	chr6	96806416	96807416	FALSE	weakly-positioned	Enhancer	chr6	97254292	97254292	chr6_96806720_96806940	NA	chr6_96806682_96806968,chr6_96807130_96807453
CPHS000654413	observed	chr6	96807743	96808081	FALSE	weakly-positioned	Enhancer	chr6	97255619	97255619	chr6_96807840_96808026	chr6_96807732_96808132	chr6_96807794_96808100
CPHS000654414	observed	chr6	96808583	96809829	FALSE	weakly-positioned	Enhancer	chr6	97256459	97256459	chr6_96809229_96809401,chr6_96809616_96809666,chr6_96809740_96809937,chr6_96808500_96808720	chr6_96809114_96809514	chr6_96808890_96809062,chr6_96809062_96809677,chr6_96809677_96810219
CPHS000654415	observed	chr6	96810993	96811562	FALSE	weakly-positioned	Promoter｜Enhancer	chr6	97258869	97258869	chr6_96811260_96811422	chr6_96811099_96811499	chr6_96811075_96811629
CPHS000654416	observed	chr6	96812058	96812613	FALSE	weakly-positioned	Promoter｜Enhancer	chr6	97259934	97259934	chr6_96812167_96812381,chr6_96812390_96812580	NA	chr6_96812097_96812725,chr6_96811630_96812097
CPHS000654417	observed	chr6	96814387	96815221	FALSE	weakly-positioned	Promoter｜Enhancer	chr6	97262263	97262263	chr6_96814698_96814897	chr6_96814626_96815026	chr6_96814389_96814747,chr6_96814747_96815185
CPHS000654418	observed	chr6	96815397	96815601	FALSE	well-positioned	Enhancer	chr6	97263273	97263273	chr6_96815343_96815400	NA	chr6_96815292_96815576
CPHS000654419	observed	chr6	96816142	96816899	FALSE	asymmetrically-positioned	Promoter｜Enhancer	chr6	97264018	97264018	chr6_96816291_96816483,chr6_96816440_96816580,chr6_96816580_96816828	chr6_96816148_96816548,chr6_96816553_96816953	chr6_96816173_96816513,chr6_96816513_96816995,chr6_96815685_96816173
CPHS000654420	observed	chr6	96817103	96817486	FALSE	weakly-positioned	Promoter｜Enhancer	chr6	97264979	97264979	NA	NA	chr6_96817040_96817565
CPHS000654421	observed	chr6	96820235	96820529	FALSE	asymmetrically-positioned	Promoter｜Enhancer	chr6	97268111	97268111	chr6_96820220_96820409	NA	chr6_96820019_96820590
CPHS000654422	observed	chr6	96820959	96821459	FALSE	weakly-positioned	NA	chr6	97268835	97268835	NA	NA	chr6_96820951_96821050
CPHS000654423	observed	chr6	96821946	96823099	FALSE	weakly-positioned	NA	chr6	97269822	97269822	chr6_96822601_96822702,chr6_96822980_96823048	chr6_96821999_96822399,chr6_96822429_96822829	chr6_96822442_96822847,chr6_96822964_96823293,chr6_96821660_96822134
CPHS000654424	observed	chr6	96823614	96824123	FALSE	weakly-positioned	NA	chr6	97271490	97271490	chr6_96823860_96824040	chr6_96823735_96824135	chr6_96823826_96824114
CPHS000654425	observed	chr6	96830777	96831338	FALSE	weakly-positioned	Enhancer	chr6	97278653	97278653	chr6_96831000_96831340	NA	NA
CPHS000654426	observed	chr6	96836166	96836391	FALSE	well-positioned	TSS｜Enhancer	chr6	97284042	97284042	chr6_96836237_96836405,chr6_96836092_96836280	chr6_96836301_96836701	chr6_96835957_96836454
CPHS000654427	observed	chr6	96836410	96838254	TRUE	weakly-positioned	TSS｜Enhancer	chr6	97284286	97284286	chr6_96836431_96836592,chr6_96836660_96836878,chr6_96836852_96837084,chr6_96837236_96837498,chr6_96837403_96837673,chr6_96837660_96838000,chr6_96837760_96838019,chr6_96837920_96838180,chr6_96838100_96838318	chr6_96836762_96837162,chr6_96837370_96837770,chr6_96837773_96838173,chr6_96836301_96836701	chr6_96836454_96836941,chr6_96836941_96837734,chr6_96837734_96838354,chr6_96835957_96836454
CPHS000654428	predicted	chr6	96838255	96838755	FALSE	weakly-positioned	TSS｜Enhancer	chr6	97286131	97286131	chr6_96838260_96838859,chr6_96838431_96838620,chr6_96838630_96838797,chr6_96838740_96838960,chr6_96838100_96838318	chr6_96838491_96838891	chr6_96838412_96838831,chr6_96837734_96838354
CPHS000654429	predicted	chr6	96839255	96839755	FALSE	weakly-positioned	TSS	chr6	97287131	97287131	NA	NA	chr6_96839391_96839750
CPHS000654430	predicted	chr6	96840505	96841005	FALSE	weakly-positioned	Enhancer	chr6	97288381	97288381	NA	NA	chr6_96840954_96841892
CPHS000654431	predicted	chr6	96841255	96841755	FALSE	weakly-positioned	Enhancer	chr6	97289131	97289131	chr6_96841460_96841686	NA	chr6_96840954_96841892
CPHS000654432	observed	chr6	96842993	96843200	FALSE	well-positioned	NA	chr6	97290869	97290869	NA	NA	chr6_96842871_96843097
CPHS000654433	observed	chr6	96849867	96850545	FALSE	asymmetrically-positioned	NA	chr6	97297743	97297743	chr6_96850454_96850506	NA	chr6_96850227_96850762,chr6_96849643_96849961
CPHS000654434	observed	chr6	96850826	96851040	FALSE	well-positioned	Promoter	chr6	97298702	97298702	chr6_96851008_96851180	chr6_96850802_96851202	NA
CPHS000654435	observed	chr6	96851338	96851650	FALSE	asymmetrically-positioned	Promoter｜Enhancer	chr6	97299214	97299214	NA	NA	chr6_96851461_96851609
CPHS000654436	observed	chr6	96851770	96852264	FALSE	asymmetrically-positioned	Enhancer	chr6	97299646	97299646	chr6_96851953_96852145	chr6_96851851_96852251	chr6_96852062_96852344
CPHS000654437	observed	chr6	96852486	96853473	FALSE	weakly-positioned	Promoter	chr6	97300362	97300362	chr6_96853200_96853402	chr6_96853031_96853431	chr6_96852529_96853103,chr6_96853125_96853523
CPHS000654438	observed	chr6	96853837	96854126	FALSE	asymmetrically-positioned	Promoter|Enhancer	chr6	97301713	97301713	chr6_96853871_96853955,chr6_96853780_96853978	chr6_96853761_96854161	chr6_96853621_96854295
CPHS000654439	predicted	chr6	96854127	96854334	FALSE	well-positioned	Promoter|Enhancer	chr6	97302003	97302003	NA	chr6_96853761_96854161	chr6_96853621_96854295
CPHS000654440	observed	chr6	96854335	96854977	FALSE	weakly-positioned	Enhancer	chr6	97302211	97302211	NA	NA	NA
CPHS000654441	observed	chr6	96856701	96857563	FALSE	weakly-positioned	Enhancer	chr6	97304577	97304577	chr6_96856940_96857286,chr6_96856982_96857174	chr6_96856816_96857216,chr6_96857263_96857663	chr6_96856994_96857476
CPHS000654442	observed	chr6	96860262	96860530	FALSE	well-positioned	NA	chr6	97308138	97308138	NA	NA	NA
CPHS000654443	observed	chr6	96861242	96862382	FALSE	weakly-positioned	Enhancer	chr6	97309118	97309118	chr6_96861720_96861840,chr6_96861795_96861945,chr6_96862044_96862180,chr6_96862280_96862540	NA	chr6_96861830_96862129,chr6_96862129_96862607
CPHS000654444	observed	chr6	96862382	96862542	FALSE	well-positioned	Enhancer	chr6	97310258	97310258	chr6_96862280_96862540	NA	chr6_96862129_96862607
CPHS000654445	observed	chr6	96862542	96863020	FALSE	weakly-positioned	Enhancer	chr6	97310418	97310418	chr6_96862620_96862849	chr6_96862565_96862965	chr6_96862607_96862952,chr6_96862129_96862607
CPHS000654446	observed	chr6	96864632	96865383	FALSE	weakly-positioned	Promoter	chr6	97312508	97312508	chr6_96864800_96864980,chr6_96865060_96865340,chr6_96864600_96864800	chr6_96864486_96864886	chr6_96865065_96865405,chr6_96864540_96865065
CPHS000654447	predicted	chr6	96865884	96866384	FALSE	weakly-positioned	Promoter|Enhancer	chr6	97313760	97313760	NA	chr6_96865866_96866266	chr6_96865942_96866456
CPHS000654448	predicted	chr6	96868134	96868634	FALSE	weakly-positioned	NA	chr6	97316010	97316010	chr6_96868364_96868501	NA	NA
CPHS000654449	predicted	chr6	96870884	96871384	FALSE	weakly-positioned	NA	chr6	97318760	97318760	chr6_96870882_96871062	NA	NA
CPHS000654450	observed	chr6	96872031	96872394	FALSE	weakly-positioned	NA	chr6	97319907	97319907	chr6_96872100_96872259	chr6_96872035_96872435	chr6_96872074_96872334
CPHS000654451	observed	chr6	96873069	96873348	FALSE	asymmetrically-positioned	Promoter|Enhancer	chr6	97320945	97320945	chr6_96872980_96873300	chr6_96872993_96873393	chr6_96872956_96873458
CPHS000654452	predicted	chr6	96874599	96875099	FALSE	weakly-positioned	NA	chr6	97322475	97322475	NA	NA	NA
CPHS000654453	observed	chr6	96876474	96877050	FALSE	weakly-positioned	Enhancer	chr6	97324350	97324350	chr6_96876880_96877440	chr6_96876413_96876813	chr6_96877016_96877265
CPHS000654454	observed	chr6	96877050	96877437	FALSE	weakly-positioned	Enhancer	chr6	97324926	97324926	chr6_96877200_96877440,chr6_96877360_96877580,chr6_96876880_96877440	chr6_96877107_96877507	chr6_96877265_96877636,chr6_96877016_96877265
CPHS000654455	observed	chr6	96877758	96878964	FALSE	weakly-positioned	Enhancer	chr6	97325634	97325634	chr6_96877826_96877918,chr6_96878180_96878420,chr6_96878454_96878602	chr6_96878155_96878555,chr6_96877700_96878100	chr6_96877834_96878076,chr6_96878076_96878607,chr6_96878607_96879024
CPHS000654456	observed	chr6	96880282	96880711	FALSE	weakly-positioned	NA	chr6	97328158	97328158	NA	NA	chr6_96879954_96880606
CPHS000654457	observed	chr6	96883604	96883761	FALSE	well-positioned	Enhancer	chr6	97331480	97331480	chr6_96883660_96883840,chr6_96883460_96883680	NA	chr6_96883380_96884021
CPHS000654458	observed	chr6	96884786	96885857	FALSE	weakly-positioned	Promoter｜Enhancer	chr6	97332662	97332662	chr6_96885340_96885520,chr6_96885360_96885660	chr6_96885110_96885510	chr6_96885089_96885778,chr6_96885778_96886071,chr6_96884696_96885022
CPHS000654459	observed	chr6	96888168	96888347	FALSE	well-positioned	NA	chr6	97336044	97336044	chr6_96888163_96888214	NA	chr6_96888068_96888596
CPHS000654460	observed	chr6	96888565	96889480	FALSE	weakly-positioned	TES	chr6	97336441	97336441	chr6_96888800_96889020,chr6_96888963_96889060,chr6_96889240_96889460	NA	chr6_96888596_96889165,chr6_96889165_96889473,chr6_96888068_96888596
CPHS000654461	observed	chr6	96889619	96890265	FALSE	weakly-positioned	TES	chr6	97337495	97337495	chr6_96889768_96889960,chr6_96890031_96890190,chr6_96890180_96890260	NA	chr6_96889728_96890120
CPHS000654462	predicted	chr6	96893016	96893516	FALSE	weakly-positioned	Enhancer	chr6	97340892	97340892	NA	NA	chr6_96892964_96893448
CPHS000654463	observed	chr6	96896919	96898949	TRUE	weakly-positioned	CTCF｜TSS｜Enhancer	chr6	97344795	97344795	chr6_96896979_96897139,chr6_96897129_96897238,chr6_96897360_96897563,chr6_96897557_96897783,chr6_96897600_96897960,chr6_96897818_96898026,chr6_96898100_96898358,chr6_96898377_96898520,chr6_96898520_96898758,chr6_96898760_96898940,chr6_96896819_96896960	chr6_96897307_96897707,chr6_96897714_96898114,chr6_96898146_96898546	chr6_96897131_96897715,chr6_96897715_96898362,chr6_96898362_96898992,chr6_96896765_96897131
CPHS000654464	observed	chr6	96899109	96899360	FALSE	well-positioned	CTCF｜TSS｜Enhancer	chr6	97346985	97346985	chr6_96899160_96899340	chr6_96899072_96899472	chr6_96898992_96899495
CPHS000654465	observed	chr6	96899604	96899828	FALSE	well-positioned	CTCF｜TSS｜Enhancer	chr6	97347480	97347480	chr6_96899743_96899803,chr6_96899560_96899743	NA	chr6_96899654_96899925,chr6_96899495_96899654
CPHS000654466	observed	chr6	96900657	96901256	FALSE	weakly-positioned	Promoter｜Enhancer	chr6	97348533	97348533	chr6_96900983_96901200,chr6_96900640_96900840	chr6_96900868_96901268	chr6_96900898_96901193,chr6_96900621_96900890
CPHS000654467	observed	chr6	96907322	96908202	FALSE	weakly-positioned	Enhancer	chr6	97355198	97355198	chr6_96907560_96907845,chr6_96908064_96908304	chr6_96907474_96907874	chr6_96907095_96908026
CPHS000654468	observed	chr6	96908632	96909075	FALSE	asymmetrically-positioned	Enhancer	chr6	97356508	97356508	NA	chr6_96908563_96908963	NA
CPHS000654469	observed	chr6	96909433	96910468	FALSE	weakly-positioned	Enhancer	chr6	97357309	97357309	chr6_96909918_96910100	chr6_96909827_96910227,chr6_96909290_96909690	chr6_96909847_96910387
CPHS000654470	observed	chr6	96911290	96911575	FALSE	asymmetrically-positioned	Enhancer	chr6	97359166	97359166	chr6_96911241_96911500	chr6_96911153_96911553	chr6_96911120_96911673
CPHS000654471	observed	chr6	96911802	96912595	FALSE	weakly-positioned	Enhancer	chr6	97359678	97359678	chr6_96911820_96912047,chr6_96912199_96912362,chr6_96912488_96912619	chr6_96912080_96912480	chr6_96912103_96912631
CPHS000654472	predicted	chr6	96913096	96913596	FALSE	weakly-positioned	Promoter|Enhancer	chr6	97360972	97360972	NA	NA	chr6_96913247_96913652,chr6_96912895_96913247
CPHS000654473	observed	chr6	96913812	96914039	FALSE	well-positioned	NA	chr6	97361688	97361688	chr6_96913800_96914100	chr6_96913669_96914069	chr6_96913660_96914105
CPHS000654474	predicted	chr6	96915040	96915540	FALSE	weakly-positioned	Enhancer	chr6	97362916	97362916	NA	NA	chr6_96915245_96915599
CPHS000654475	predicted	chr6	96915790	96916290	FALSE	weakly-positioned	Enhancer	chr6	97363666	97363666	chr6_96916060_96916240	chr6_96915984_96916384	NA
CPHS000654476	observed	chr6	96917144	96917991	FALSE	weakly-positioned	Enhancer	chr6	97365020	97365020	chr6_96917205_96917400,chr6_96917360_96917472,chr6_96917579_96917790,chr6_96917981_96918091	chr6_96917083_96917483	chr6_96917859_96918224,chr6_96917004_96917755
CPHS000654477	predicted	chr6	96919742	96920242	FALSE	weakly-positioned	NA	chr6	97367618	97367618	NA	NA	chr6_96919800_96920596
CPHS000654478	observed	chr6	96921380	96922293	FALSE	weakly-positioned	Promoter｜Enhancer	chr6	97369256	97369256	chr6_96921571_96921997,chr6_96921891_96922088,chr6_96922243_96922343	NA	chr6_96921569_96922184,chr6_96922210_96922464,chr6_96921259_96921569
CPHS000654479	observed	chr6	96923720	96925360	TRUE	weakly-positioned	TSS｜Enhancer	chr6	97371596	97371596	chr6_96923720_96923822,chr6_96923853_96923880,chr6_96923886_96924162,chr6_96924152_96924477,chr6_96924320_96924700,chr6_96924540_96924800,chr6_96924775_96925060,chr6_96925101_96925320	chr6_96924009_96924409,chr6_96924418_96924818,chr6_96924998_96925398	chr6_96924040_96924525,chr6_96924525_96925778,chr6_96923662_96924040
CPHS000654480	observed	chr6	96926468	96926825	FALSE	asymmetrically-positioned	TSS｜Enhancer	chr6	97374344	97374344	chr6_96926576_96926760	chr6_96926475_96926875	chr6_96926252_96927090
CPHS000654481	observed	chr6	96927736	96927929	FALSE	well-positioned	Promoter	chr6	97375612	97375612	chr6_96927780_96927954	NA	NA
CPHS000654482	observed	chr6	96928195	96928464	FALSE	well-positioned	Promoter	chr6	97376071	97376071	NA	NA	chr6_96928347_96928624
CPHS000654483	observed	chr6	96930604	96931056	FALSE	weakly-positioned	Promoter	chr6	97378480	97378480	chr6_96930660_96930940	chr6_96930748_96931148	chr6_96930488_96931047
CPHS000654484	observed	chr6	96931278	96931514	FALSE	well-positioned	Promoter｜Enhancer	chr6	97379154	97379154	chr6_96931206_96931438	chr6_96931187_96931587	chr6_96931136_96931469
CPHS000654485	observed	chr6	96932037	96932265	FALSE	well-positioned	Enhancer	chr6	97379913	97379913	chr6_96932200_96932260	NA	chr6_96931862_96932140
CPHS000654486	observed	chr6	96933512	96933915	FALSE	weakly-positioned	Promoter｜Enhancer	chr6	97381388	97381388	chr6_96933420_96933620	NA	chr6_96933322_96933852
CPHS000654487	observed	chr6	96934092	96934445	FALSE	asymmetrically-positioned	Promoter|Enhancer	chr6	97381968	97381968	chr6_96934100_96934460	chr6_96933948_96934348	chr6_96933968_96934417
CPHS000654488	observed	chr6	96936594	96936905	FALSE	asymmetrically-positioned	Promoter|Enhancer	chr6	97384470	97384470	NA	chr6_96936267_96936667	NA
CPHS000654489	observed	chr6	96937514	96937697	FALSE	well-positioned	Enhancer	chr6	97385390	97385390	NA	NA	chr6_96937596_96937818
CPHS000654490	observed	chr6	96938143	96940211	FALSE	weakly-positioned	Enhancer	chr6	97386019	97386019	chr6_96938180_96938400,chr6_96938495_96938740,chr6_96938728_96938920,chr6_96938880_96939020,chr6_96939011_96939173,chr6_96939020_96939440,chr6_96939240_96939422,chr6_96939571_96939654,chr6_96939680_96939800,chr6_96939840_96939900	chr6_96939147_96939547,chr6_96939670_96940070	chr6_96938221_96938659,chr6_96938659_96940010,chr6_96940011_96940283
CPHS000654491	observed	chr6	96940328	96940863	FALSE	weakly-positioned	Enhancer	chr6	97388204	97388204	chr6_96940422_96940620	chr6_96940422_96940822	chr6_96940345_96940754
CPHS000654492	observed	chr6	96942108	96942474	FALSE	asymmetrically-positioned	Enhancer	chr6	97389984	97389984	chr6_96942340_96942413	chr6_96942183_96942583	chr6_96942083_96942466
CPHS000654493	observed	chr6	96942474	96943192	FALSE	asymmetrically-positioned	Enhancer	chr6	97390350	97390350	chr6_96942612_96942740,chr6_96942780_96943020,chr6_96943180_96943460	chr6_96942682_96943082,chr6_96942183_96942583	chr6_96942617_96943270
CPHS000654494	observed	chr6	96943473	96944132	FALSE	asymmetrically-positioned	Promoter|Enhancer	chr6	97391349	97391349	chr6_96943680_96943900,chr6_96943740_96944220,chr6_96943345_96943600	chr6_96943597_96943997	chr6_96943487_96944242
CPHS000654495	observed	chr6	96944442	96944753	FALSE	asymmetrically-positioned	Promoter|Enhancer	chr6	97392318	97392318	chr6_96944482_96944672,chr6_96944617_96944696	chr6_96944345_96944745	chr6_96944242_96944847
CPHS000654496	observed	chr6	96945250	96945871	FALSE	weakly-positioned	Promoter|Enhancer	chr6	97393126	97393126	chr6_96945240_96945419	chr6_96945071_96945471	chr6_96945293_96945662
CPHS000654497	observed	chr6	96946882	96947620	FALSE	weakly-positioned	Enhancer	chr6	97394758	97394758	chr6_96947080_96947300	chr6_96946989_96947389	chr6_96947528_96947811,chr6_96946838_96947490
CPHS000654498	observed	chr6	96948669	96949141	FALSE	asymmetrically-positioned	Promoter|Enhancer	chr6	97396545	97396545	chr6_96948760_96948935	chr6_96948627_96949027	chr6_96948716_96949086
CPHS000654499	observed	chr6	96949402	96949684	FALSE	asymmetrically-positioned	Enhancer	chr6	97397278	97397278	NA	chr6_96949375_96949775	chr6_96949507_96949687
CPHS000654500	observed	chr6	96950311	96950487	FALSE	well-positioned	Promoter|Enhancer	chr6	97398187	97398187	NA	NA	NA
CPHS000654501	observed	chr6	96950530	96950907	FALSE	weakly-positioned	Promoter|Enhancer	chr6	97398406	97398406	chr6_96950566_96950821	NA	chr6_96950546_96950928
CPHS000654502	observed	chr6	96951193	96951583	FALSE	weakly-positioned	NA	chr6	97399069	97399069	NA	NA	chr6_96951019_96951752
CPHS000654503	observed	chr6	96952454	96953024	FALSE	weakly-positioned	NA	chr6	97400330	97400330	chr6_96952600_96953000	chr6_96952674_96953074	chr6_96952615_96953105
CPHS000654504	predicted	chr6	96958275	96958775	FALSE	weakly-positioned	Promoter|Enhancer	chr6	97406151	97406151	NA	NA	chr6_96958712_96958937,chr6_96958218_96958548
CPHS000654505	observed	chr6	96958787	96958930	FALSE	well-positioned	Promoter|Enhancer	chr6	97406663	97406663	NA	NA	chr6_96958712_96958937
CPHS000654506	observed	chr6	96959181	96959319	FALSE	well-positioned	NA	chr6	97407057	97407057	NA	NA	chr6_96959093_96959282
CPHS000654507	observed	chr6	96959485	96959708	FALSE	well-positioned	Enhancer	chr6	97407361	97407361	NA	chr6_96959684_96960084	NA
CPHS000654508	observed	chr6	96959794	96960057	FALSE	well-positioned	Enhancer	chr6	97407670	97407670	NA	chr6_96959684_96960084	chr6_96959799_96960225
CPHS000654509	observed	chr6	96961789	96962037	FALSE	well-positioned	Promoter|Enhancer	chr6	97409665	97409665	chr6_96961820_96961980	NA	chr6_96961766_96962177
CPHS000654510	observed	chr6	96963785	96964687	FALSE	weakly-positioned	Promoter｜Enhancer	chr6	97411661	97411661	chr6_96963900_96964100,chr6_96964160_96964560,chr6_96964539_96964640,chr6_96963745_96963980	chr6_96964363_96964763	chr6_96963754_96964369
CPHS000654511	observed	chr6	96965503	96965843	FALSE	asymmetrically-positioned	TSS	chr6	97413379	97413379	chr6_96965639_96965810	chr6_96965519_96965919	NA
CPHS000654512	observed	chr6	96966185	96966456	FALSE	asymmetrically-positioned	TSS｜Enhancer	chr6	97414061	97414061	chr6_96966240_96966400	chr6_96966042_96966442	chr6_96965946_96966341
CPHS000654513	observed	chr6	96966833	96967224	FALSE	asymmetrically-positioned	TSS｜Enhancer	chr6	97414709	97414709	chr6_96966938_96967197,chr6_96966780_96966994	chr6_96966862_96967262	chr6_96966815_96967232
CPHS000654514	observed	chr6	96967783	96969177	FALSE	weakly-positioned	TSS	chr6	97415659	97415659	chr6_96967802_96967986,chr6_96968020_96968293,chr6_96968400_96968660,chr6_96968624_96968780,chr6_96968940_96969140	chr6_96967992_96968392,chr6_96968484_96968884	chr6_96968061_96968344,chr6_96968344_96968619,chr6_96968698_96968889,chr6_96968898_96969208
CPHS000654515	observed	chr6	96970117	96970457	FALSE	asymmetrically-positioned	Promoter	chr6	97417993	97417993	chr6_96970260_96970415,chr6_96970426_96970601	chr6_96970157_96970557	chr6_96970312_96970637,chr6_96969881_96970119
CPHS000654516	observed	chr6	96971331	96971776	FALSE	asymmetrically-positioned	Promoter|Enhancer	chr6	97419207	97419207	chr6_96971581_96971705	NA	chr6_96971154_96971830
CPHS000654517	observed	chr6	96972280	96972499	FALSE	well-positioned	Enhancer	chr6	97420156	97420156	NA	NA	NA
CPHS000654518	observed	chr6	96972694	96973371	FALSE	weakly-positioned	Promoter｜Enhancer	chr6	97420570	97420570	chr6_96972840_96973000,chr6_96972980_96973221,chr6_96973048_96973372,chr6_96973282_96973401	chr6_96973085_96973485,chr6_96972678_96973078	chr6_96972706_96973013,chr6_96973024_96973273,chr6_96973273_96973578
CPHS000654519	observed	chr6	96974734	96975105	FALSE	asymmetrically-positioned	Promoter｜Enhancer	chr6	97422610	97422610	chr6_96974848_96974953,chr6_96974568_96974860	chr6_96974724_96975124	chr6_96974546_96974887
CPHS000654520	observed	chr6	96975535	96976501	FALSE	weakly-positioned	Promoter|Enhancer	chr6	97423411	97423411	chr6_96975696_96975768,chr6_96975887_96976140	chr6_96975899_96976299,chr6_96975390_96975790	chr6_96975554_96976442
CPHS000654521	observed	chr6	96976821	96976982	FALSE	well-positioned	Promoter|Enhancer	chr6	97424697	97424697	NA	NA	chr6_96976902_96977340
CPHS000654522	observed	chr6	96977052	96977612	FALSE	weakly-positioned	Promoter|Enhancer	chr6	97424928	97424928	NA	NA	chr6_96977372_96977894,chr6_96976902_96977340
CPHS000654523	observed	chr6	96978683	96978922	FALSE	well-positioned	NA	chr6	97426559	97426559	chr6_96978700_96978900	NA	NA
CPHS000654524	observed	chr6	96980129	96980551	FALSE	weakly-positioned	Promoter|Enhancer	chr6	97428005	97428005	chr6_96980263_96980460	chr6_96980058_96980458	NA
CPHS000654525	observed	chr6	96986469	96986720	FALSE	well-positioned	NA	chr6	97434345	97434345	NA	NA	NA
CPHS000654526	predicted	chr6	96988221	96988721	FALSE	weakly-positioned	NA	chr6	97436097	97436097	NA	NA	NA
CPHS000654527	observed	chr6	96990060	96990384	FALSE	asymmetrically-positioned	Promoter｜Enhancer	chr6	97437936	97437936	chr6_96990177_96990430	chr6_96989962_96990362	chr6_96990138_96990330
CPHS000654528	observed	chr6	96990384	96991280	FALSE	weakly-positioned	Promoter｜Enhancer	chr6	97438260	97438260	chr6_96990570_96990817,chr6_96990177_96990430	chr6_96990409_96990809	chr6_96990509_96990963,chr6_96990963_96991315
CPHS000654529	observed	chr6	96991280	96992532	FALSE	weakly-positioned	Promoter｜Enhancer	chr6	97439156	97439156	chr6_96991720_96991900,chr6_96991920_96992080,chr6_96992238_96992348,chr6_96992444_96992620	chr6_96991686_96992086,chr6_96992293_96992693	chr6_96991335_96992389,chr6_96992389_96992616,chr6_96990963_96991315
CPHS000654530	observed	chr6	96992875	96993115	FALSE	well-positioned	Promoter｜Enhancer	chr6	97440751	97440751	chr6_96992820_96993020	chr6_96992725_96993125	chr6_96992901_96993127
CPHS000654531	observed	chr6	96993398	96994311	FALSE	weakly-positioned	CTCF｜Promoter｜Enhancer	chr6	97441274	97441274	chr6_96993420_96993564,chr6_96993444_96993780,chr6_96993820_96994100,chr6_96993967_96994274,chr6_96993354_96993465	NA	chr6_96993774_96994193,chr6_96993201_96993602
CPHS000654532	observed	chr6	96994717	96995225	FALSE	asymmetrically-positioned	Promoter|Enhancer	chr6	97442593	97442593	chr6_96994820_96995000	NA	chr6_96994699_96995161
CPHS000654533	observed	chr6	96995418	96995708	FALSE	asymmetrically-positioned	Promoter|Enhancer	chr6	97443294	97443294	chr6_96995431_96995660	NA	chr6_96995402_96995902
CPHS000654534	observed	chr6	96996992	96997223	FALSE	well-positioned	Promoter|Enhancer	chr6	97444868	97444868	NA	chr6_96997113_96997513	chr6_96997128_96997354,chr6_96996929_96997128
CPHS000654535	observed	chr6	96997538	96997996	FALSE	weakly-positioned	Promoter|Enhancer	chr6	97445414	97445414	chr6_96997900_96998080	chr6_96997539_96997939	chr6_96997753_96998139
CPHS000654536	observed	chr6	96998572	96998900	FALSE	asymmetrically-positioned	Promoter|Enhancer	chr6	97446448	97446448	NA	NA	chr6_96998671_96998833,chr6_96998406_96998633
CPHS000654537	observed	chr6	96999911	97000537	FALSE	weakly-positioned	Promoter｜Enhancer	chr6	97447787	97447787	chr6_97000260_97000500,chr6_96999800_96999980	chr6_97000124_97000524	chr6_97000205_97000513,chr6_96999713_97000170
CPHS000654538	observed	chr6	97004436	97004617	FALSE	well-positioned	Promoter|Enhancer	chr6	97452312	97452312	NA	NA	NA
CPHS000654539	observed	chr6	97007695	97008840	FALSE	weakly-positioned	TSS｜Enhancer	chr6	97455571	97455571	NA	chr6_97008368_97008768	chr6_97008540_97008752,chr6_97007435_97008502
CPHS000654540	observed	chr6	97009852	97010441	FALSE	weakly-positioned	TSS｜Enhancer	chr6	97457728	97457728	chr6_97009880_97010080,chr6_97010200_97010400	chr6_97009789_97010189	chr6_97010057_97010469,chr6_97009832_97010057
CPHS000654541	observed	chr6	97012176	97012411	FALSE	well-positioned	TSS	chr6	97460052	97460052	chr6_97012200_97012420	NA	chr6_97011948_97012632
CPHS000654542	observed	chr6	97013744	97014470	FALSE	weakly-positioned	Promoter|Enhancer	chr6	97461620	97461620	chr6_97013800_97013860	NA	chr6_97013639_97013952
CPHS000654543	observed	chr6	97014658	97014916	FALSE	well-positioned	Promoter|Enhancer	chr6	97462534	97462534	chr6_97014720_97014896	NA	chr6_97014600_97015068
CPHS000654544	observed	chr6	97015804	97015923	FALSE	well-positioned	Promoter	chr6	97463680	97463680	NA	NA	NA
CPHS000654545	observed	chr6	97015985	97016339	FALSE	weakly-positioned	Promoter|Enhancer	chr6	97463861	97463861	NA	NA	NA
CPHS000654546	observed	chr6	97019421	97019608	FALSE	well-positioned	Promoter|Enhancer	chr6	97467297	97467297	NA	chr6_97019314_97019714	chr6_97019312_97019648
CPHS000654547	observed	chr6	97020914	97021750	FALSE	weakly-positioned	Enhancer	chr6	97468790	97468790	chr6_97021300_97021460	chr6_97021685_97022085	chr6_97021314_97021537,chr6_97021605_97022063
CPHS000654548	observed	chr6	97023593	97024389	FALSE	weakly-positioned	Promoter｜Enhancer	chr6	97471469	97471469	chr6_97024100_97024360	chr6_97023917_97024317	chr6_97023914_97024514,chr6_97023579_97023914
CPHS000654549	predicted	chr6	97025140	97025640	FALSE	asymmetrically-positioned	Promoter|Enhancer	chr6	97473016	97473016	chr6_97025180_97025380	chr6_97025070_97025470	chr6_97025062_97025412
CPHS000654550	observed	chr6	97025760	97026030	FALSE	well-positioned	Promoter|Enhancer	chr6	97473636	97473636	chr6_97025780_97025972	chr6_97025715_97026115	chr6_97025733_97026097
CPHS000654551	observed	chr6	97026260	97026657	FALSE	asymmetrically-positioned	Enhancer	chr6	97474136	97474136	chr6_97026411_97026574	chr6_97026292_97026692	chr6_97026097_97026844
CPHS000654552	observed	chr6	97028107	97028588	FALSE	weakly-positioned	Promoter|Enhancer	chr6	97475983	97475983	chr6_97028300_97028520	chr6_97028074_97028474	chr6_97028094_97028368
CPHS000654553	observed	chr6	97028785	97029226	FALSE	weakly-positioned	Promoter|Enhancer	chr6	97476661	97476661	chr6_97029160_97029380	chr6_97029080_97029480	chr6_97029172_97029368
CPHS000654554	observed	chr6	97030301	97030749	FALSE	asymmetrically-positioned	Promoter|Enhancer	chr6	97478177	97478177	chr6_97030520_97030740,chr6_97030280_97030570,chr6_97030300_97030401	chr6_97030417_97030817	chr6_97030173_97030661
CPHS000654555	predicted	chr6	97031000	97032000	FALSE	weakly-positioned	Promoter|Enhancer	chr6	97478876	97478876	NA	NA	chr6_97031572_97031943,chr6_97030785_97031200
CPHS000654556	observed	chr6	97032921	97033617	FALSE	weakly-positioned	Promoter|Enhancer	chr6	97480797	97480797	chr6_97032977_97033116,chr6_97033116_97033273	chr6_97032991_97033391	chr6_97033393_97033729,chr6_97032849_97033393
CPHS000654557	observed	chr6	97036496	97036818	FALSE	weakly-positioned	Promoter|Enhancer	chr6	97484372	97484372	NA	NA	chr6_97036493_97036911
CPHS000654558	observed	chr6	97040417	97041240	FALSE	weakly-positioned	Promoter|Enhancer	chr6	97488293	97488293	chr6_97040420_97040600,chr6_97040560_97040800	chr6_97040330_97040730	chr6_97040338_97041271
CPHS000654559	observed	chr6	97042854	97043061	FALSE	well-positioned	Enhancer	chr6	97490730	97490730	NA	NA	NA
CPHS000654560	observed	chr6	97045479	97045818	FALSE	asymmetrically-positioned	Enhancer	chr6	97493355	97493355	chr6_97045501_97045740	chr6_97045390_97045790	chr6_97045473_97045749
CPHS000654561	predicted	chr6	97045819	97046319	FALSE	weakly-positioned	Enhancer	chr6	97493695	97493695	chr6_97046030_97046220	NA	chr6_97046047_97046508
CPHS000654562	observed	chr6	97046914	97047115	FALSE	well-positioned	Promoter|Enhancer	chr6	97494790	97494790	chr6_97046960_97047140	chr6_97046833_97047233	NA
CPHS000654563	observed	chr6	97047228	97048332	FALSE	weakly-positioned	Promoter|Enhancer	chr6	97495104	97495104	chr6_97048170_97048296	chr6_97047788_97048188,chr6_97046833_97047233	chr6_97047257_97047730,chr6_97048069_97048360
CPHS000654564	observed	chr6	97048938	97049564	FALSE	asymmetrically-positioned	Promoter｜Enhancer	chr6	97496814	97496814	chr6_97049320_97049500	chr6_97049204_97049604	chr6_97049526_97050244,chr6_97048787_97049526
CPHS000654565	observed	chr6	97049564	97049746	FALSE	well-positioned	Promoter｜Enhancer	chr6	97497440	97497440	chr6_97049600_97049820	chr6_97049716_97050116,chr6_97049204_97049604	chr6_97049526_97050244
CPHS000654566	observed	chr6	97049746	97050126	FALSE	well-positioned	Promoter｜Enhancer	chr6	97497622	97497622	chr6_97049800_97050000,chr6_97049600_97049820	chr6_97049716_97050116	chr6_97049526_97050244
CPHS000654567	observed	chr6	97050376	97050570	FALSE	well-positioned	Promoter｜Enhancer	chr6	97498252	97498252	chr6_97050300_97050460	NA	chr6_97050290_97050585
CPHS000654568	observed	chr6	97052132	97052705	FALSE	weakly-positioned	Enhancer	chr6	97500008	97500008	chr6_97052206_97052480,chr6_97052506_97052659	chr6_97052363_97052763	chr6_97052175_97052438,chr6_97052438_97052793
CPHS000654569	observed	chr6	97052979	97053253	FALSE	well-positioned	Enhancer	chr6	97500855	97500855	chr6_97053000_97053200,chr6_97053200_97053389	chr6_97052914_97053314	chr6_97052946_97053345
CPHS000654570	observed	chr6	97053839	97054135	FALSE	asymmetrically-positioned	CTCF｜Enhancer	chr6	97501715	97501715	chr6_97053940_97054100,chr6_97053820_97053949	chr6_97053817_97054217	chr6_97053581_97054275
CPHS000654571	observed	chr6	97055409	97055571	FALSE	well-positioned	Promoter|Enhancer	chr6	97503285	97503285	NA	NA	NA
CPHS000654572	observed	chr6	97056440	97056570	FALSE	well-positioned	Promoter|Enhancer	chr6	97504316	97504316	NA	NA	chr6_97056455_97056725
CPHS000654573	observed	chr6	97057231	97057466	FALSE	well-positioned	Promoter|Enhancer	chr6	97505107	97505107	NA	NA	NA
CPHS000654574	observed	chr6	97058591	97058815	FALSE	well-positioned	Enhancer	chr6	97506467	97506467	chr6_97058635_97058766	chr6_97058442_97058842	chr6_97058308_97058897
CPHS000654575	observed	chr6	97059301	97060128	FALSE	weakly-positioned	CTCF｜Enhancer	chr6	97507177	97507177	chr6_97059318_97059413,chr6_97059560_97059740	chr6_97059439_97059839,chr6_97058914_97059314	chr6_97059328_97060085,chr6_97058908_97059328
CPHS000654576	observed	chr6	97060128	97061329	FALSE	weakly-positioned	CTCF	chr6	97508004	97508004	NA	NA	chr6_97060218_97060706
CPHS000654577	predicted	chr6	97062080	97062580	FALSE	asymmetrically-positioned	Enhancer	chr6	97509956	97509956	chr6_97062100_97062250,chr6_97062240_97062446,chr6_97061920_97062140	NA	chr6_97061891_97062481
CPHS000654578	observed	chr6	97063405	97063786	FALSE	asymmetrically-positioned	TSS	chr6	97511281	97511281	NA	NA	chr6_97063429_97064040
CPHS000654579	observed	chr6	97064586	97065577	FALSE	weakly-positioned	TSS｜Enhancer	chr6	97512462	97512462	chr6_97064700_97064882,chr6_97065134_97065302	NA	chr6_97065145_97065600,chr6_97064561_97065145
CPHS000654580	observed	chr6	97066087	97066576	FALSE	asymmetrically-positioned	TSS｜Enhancer	chr6	97513963	97513963	chr6_97066144_97066320,chr6_97066360_97066533	NA	chr6_97066001_97066441
CPHS000654581	observed	chr6	97067002	97068095	FALSE	weakly-positioned	CTCF｜Enhancer	chr6	97514878	97514878	chr6_97067160_97067460	chr6_97067150_97067550,chr6_97067671_97068071	chr6_97067502_97067758,chr6_97067758_97068172,chr6_97066990_97067502
CPHS000654582	observed	chr6	97068280	97069187	FALSE	weakly-positioned	CTCF｜Promoter｜Enhancer	chr6	97516156	97516156	chr6_97068335_97068500,chr6_97068660_97068737,chr6_97068808_97069044	chr6_97068823_97069223,chr6_97068196_97068596	chr6_97068871_97069263,chr6_97068196_97068871
CPHS000654583	predicted	chr6	97069188	97069302	FALSE	well-positioned	Promoter｜Enhancer	chr6	97517064	97517064	NA	chr6_97068823_97069223	chr6_97068871_97069263
CPHS000654584	observed	chr6	97069303	97069710	FALSE	weakly-positioned	Promoter｜Enhancer	chr6	97517179	97517179	NA	NA	chr6_97069328_97069607
CPHS000654585	observed	chr6	97071079	97071688	FALSE	weakly-positioned	Enhancer	chr6	97518955	97518955	chr6_97071100_97071409	NA	chr6_97071089_97071401,chr6_97071401_97071668,chr6_97071668_97071984
CPHS000654586	observed	chr6	97073696	97074396	FALSE	weakly-positioned	Enhancer	chr6	97521572	97521572	chr6_97073932_97074129	chr6_97073746_97074146	chr6_97073729_97074277
CPHS000654587	predicted	chr6	97074897	97075397	FALSE	weakly-positioned	Enhancer	chr6	97522773	97522773	chr6_97074900_97075060	chr6_97074783_97075183	chr6_97074860_97075486
CPHS000654588	predicted	chr6	97075647	97076397	FALSE	weakly-positioned	Enhancer	chr6	97523523	97523523	chr6_97075860_97076100,chr6_97076320_97076540	chr6_97076362_97076762	chr6_97075724_97076085,chr6_97076192_97076696
CPHS000654589	observed	chr6	97077478	97077711	FALSE	well-positioned	CTCF｜Enhancer	chr6	97525354	97525354	chr6_97077520_97077662	NA	chr6_97077409_97077707
CPHS000654590	observed	chr6	97077759	97077952	FALSE	well-positioned	CTCF	chr6	97525635	97525635	NA	NA	NA
CPHS000654591	observed	chr6	97078546	97079139	FALSE	weakly-positioned	NA	chr6	97526422	97526422	chr6_97078654_97078840	NA	chr6_97078661_97079126
CPHS000654592	observed	chr6	97079764	97080056	FALSE	well-positioned	NA	chr6	97527640	97527640	NA	NA	chr6_97079656_97080275
CPHS000654593	observed	chr6	97081044	97081949	FALSE	weakly-positioned	Enhancer	chr6	97528920	97528920	chr6_97081080_97081260,chr6_97081319_97081500	NA	chr6_97081105_97081582,chr6_97081822_97082465
CPHS000654594	observed	chr6	97083131	97083304	FALSE	well-positioned	NA	chr6	97531007	97531007	NA	NA	NA
CPHS000654595	observed	chr6	97085099	97085575	FALSE	asymmetrically-positioned	Promoter|Enhancer	chr6	97532975	97532975	NA	chr6_97085133_97085533	chr6_97085206_97085616
CPHS000654596	observed	chr6	97085720	97086306	FALSE	weakly-positioned	Enhancer	chr6	97533596	97533596	chr6_97085860_97086120	NA	chr6_97085717_97086379
CPHS000654597	predicted	chr6	97086307	97086807	FALSE	weakly-positioned	Enhancer	chr6	97534183	97534183	chr6_97086360_97086580	chr6_97086780_97087180	chr6_97086663_97087219,chr6_97085717_97086379
CPHS000654598	observed	chr6	97088757	97089131	FALSE	weakly-positioned	Enhancer	chr6	97536633	97536633	chr6_97088781_97088956	chr6_97088692_97089092	chr6_97088736_97089066
CPHS000654599	observed	chr6	97089611	97089810	FALSE	well-positioned	NA	chr6	97537487	97537487	NA	NA	chr6_97089606_97089946
CPHS000654600	observed	chr6	97091052	97091537	FALSE	weakly-positioned	NA	chr6	97538928	97538928	NA	NA	chr6_97091337_97091541
CPHS000654601	observed	chr6	97092548	97093312	FALSE	weakly-positioned	NA	chr6	97540424	97540424	chr6_97092889_97092980,chr6_97092920_97093100	chr6_97092633_97093033	chr6_97092593_97092915,chr6_97092916_97093157
CPHS000654602	observed	chr6	97094153	97094898	FALSE	weakly-positioned	Enhancer	chr6	97542029	97542029	chr6_97094480_97094700,chr6_97094879_97094945	NA	chr6_97094492_97094818,chr6_97094818_97095378
CPHS000654603	observed	chr6	97095207	97096067	FALSE	weakly-positioned	Enhancer	chr6	97543083	97543083	chr6_97095438_97095617,chr6_97095560_97095780,chr6_97095700_97095901,chr6_97095094_97095320	chr6_97095614_97096014	chr6_97095485_97095953,chr6_97094818_97095378
CPHS000654604	observed	chr6	97096717	97098199	FALSE	weakly-positioned	Promoter｜Enhancer	chr6	97544593	97544593	chr6_97096800_97097195,chr6_97097020_97097189,chr6_97097160_97097500,chr6_97097180_97097840,chr6_97097664_97097920,chr6_97096680_97096740	chr6_97097064_97097464,chr6_97097645_97098045,chr6_97096566_97096966	chr6_97097119_97097530,chr6_97097530_97098071
CPHS000654605	observed	chr6	97099145	97099544	FALSE	weakly-positioned	Promoter|Enhancer	chr6	97547021	97547021	NA	NA	chr6_97099325_97099569,chr6_97099079_97099325
CPHS000654606	observed	chr6	97100324	97100746	FALSE	weakly-positioned	Promoter|Enhancer	chr6	97548200	97548200	NA	NA	chr6_97100617_97101049,chr6_97100262_97100526
CPHS000654607	observed	chr6	97102012	97102801	FALSE	weakly-positioned	Promoter|Enhancer	chr6	97549888	97549888	chr6_97102220_97102420,chr6_97102480_97102634	chr6_97102114_97102514	chr6_97102075_97102830
CPHS000654608	observed	chr6	97105270	97105796	FALSE	weakly-positioned	Enhancer	chr6	97553146	97553146	chr6_97105360_97105660,chr6_97105582_97105771	NA	chr6_97105273_97105953
CPHS000654609	observed	chr6	97109340	97109938	FALSE	weakly-positioned	Enhancer	chr6	97557216	97557216	chr6_97109625_97109783	NA	chr6_97109301_97109801
CPHS000654610	observed	chr6	97110459	97111657	FALSE	weakly-positioned	Promoter｜Enhancer	chr6	97558335	97558335	chr6_97110540_97110831,chr6_97110740_97110941,chr6_97110406_97110720	chr6_97110597_97110997,chr6_97111383_97111783,chr6_97110123_97110523	chr6_97110511_97111205,chr6_97111228_97111736,chr6_97110269_97110511
CPHS000654611	predicted	chr6	97111908	97112408	FALSE	weakly-positioned	Promoter	chr6	97559784	97559784	NA	chr6_97111952_97112352	chr6_97111736_97112070
CPHS000654612	observed	chr6	97112990	97113854	FALSE	weakly-positioned	Enhancer	chr6	97560866	97560866	chr6_97113231_97113460	NA	chr6_97113220_97113533,chr6_97113822_97114428
CPHS000654613	predicted	chr6	97113855	97114355	FALSE	asymmetrically-positioned	TES｜Enhancer	chr6	97561731	97561731	chr6_97114140_97114300	NA	chr6_97113822_97114428
CPHS000654614	observed	chr6	97114400	97114952	FALSE	weakly-positioned	Enhancer	chr6	97562276	97562276	chr6_97114687_97114870	NA	chr6_97113822_97114428
CPHS000654615	predicted	chr6	97115453	97116203	FALSE	weakly-positioned	Enhancer	chr6	97563329	97563329	NA	chr6_97115852_97116252	chr6_97115935_97116142
CPHS000654616	predicted	chr6	97117703	97118203	FALSE	weakly-positioned	NA	chr6	97565579	97565579	NA	NA	NA
CPHS000654617	predicted	chr6	97118953	97119453	FALSE	weakly-positioned	NA	chr6	97566829	97566829	chr6_97118991_97119151	chr6_97118626_97119026	chr6_97119034_97119325
CPHS000654618	observed	chr6	97120110	97120377	FALSE	asymmetrically-positioned	NA	chr6	97567986	97567986	chr6_97120160_97120347	chr6_97120082_97120482	chr6_97120091_97120509
CPHS000654619	observed	chr6	97122646	97123408	FALSE	weakly-positioned	Promoter｜Enhancer	chr6	97570522	97570522	chr6_97122814_97122995,chr6_97123180_97123395	chr6_97123077_97123477	chr6_97122667_97123052,chr6_97123052_97123544
CPHS000654620	observed	chr6	97123723	97123953	FALSE	well-positioned	Promoter｜Enhancer	chr6	97571599	97571599	chr6_97123673_97123928	chr6_97123722_97124122	chr6_97123544_97124097
CPHS000654621	observed	chr6	97124767	97125377	FALSE	weakly-positioned	Enhancer	chr6	97572643	97572643	chr6_97125180_97125375,chr6_97124680_97124853	chr6_97124871_97125271,chr6_97125272_97125672	chr6_97125057_97125571,chr6_97124645_97125057
CPHS000654622	observed	chr6	97125526	97125825	FALSE	asymmetrically-positioned	Enhancer	chr6	97573402	97573402	chr6_97125578_97125780	chr6_97125272_97125672	chr6_97125765_97126074,chr6_97125057_97125571
CPHS000654623	observed	chr6	97127175	97127374	FALSE	well-positioned	NA	chr6	97575051	97575051	chr6_97127220_97127360	NA	NA
CPHS000654624	observed	chr6	97128552	97129534	FALSE	weakly-positioned	CTCF	chr6	97576428	97576428	chr6_97128660_97128900,chr6_97129224_97129380,chr6_97128300_97128900,chr6_97128474_97128900	chr6_97128434_97128834	chr6_97129116_97129651,chr6_97128248_97128965
CPHS000654625	observed	chr6	97129686	97129819	FALSE	well-positioned	CTCF｜Promoter｜Enhancer	chr6	97577562	97577562	NA	NA	NA
CPHS000654626	observed	chr6	97131649	97132281	FALSE	weakly-positioned	Enhancer	chr6	97579525	97579525	NA	NA	chr6_97132238_97132633,chr6_97131548_97131880
CPHS000654627	observed	chr6	97132674	97132872	FALSE	well-positioned	Enhancer	chr6	97580550	97580550	chr6_97132680_97132840	chr6_97132578_97132978	NA
CPHS000654628	observed	chr6	97133109	97133396	FALSE	well-positioned	Enhancer	chr6	97580985	97580985	chr6_97133180_97133340	chr6_97133054_97133454	chr6_97133086_97133465
CPHS000654629	observed	chr6	97136344	97136815	FALSE	weakly-positioned	Enhancer	chr6	97584220	97584220	chr6_97136440_97136660,chr6_97136600_97136720,chr6_97136740_97136920	chr6_97136577_97136977	chr6_97136622_97137019,chr6_97136034_97136622
CPHS000654630	observed	chr6	97136815	97137451	FALSE	weakly-positioned	Enhancer	chr6	97584691	97584691	chr6_97136840_97137140,chr6_97137320_97137580,chr6_97136740_97136920	chr6_97136577_97136977	chr6_97137019_97137334,chr6_97137341_97137614,chr6_97136622_97137019
CPHS000654631	observed	chr6	97137560	97137791	FALSE	well-positioned	Enhancer	chr6	97585436	97585436	chr6_97137320_97137580	NA	chr6_97137341_97137614
CPHS000654632	observed	chr6	97138260	97138480	FALSE	well-positioned	Promoter|Enhancer	chr6	97586136	97586136	NA	chr6_97138118_97138518	chr6_97138382_97138589
CPHS000654633	observed	chr6	97138694	97138855	FALSE	well-positioned	Enhancer	chr6	97586570	97586570	chr6_97138680_97138880	NA	chr6_97138613_97139009
CPHS000654634	predicted	chr6	97138856	97139356	FALSE	weakly-positioned	TES｜Enhancer	chr6	97586732	97586732	chr6_97138680_97138880	NA	chr6_97139024_97139328,chr6_97138613_97139009
CPHS000654635	observed	chr6	97140164	97140405	FALSE	well-positioned	TES	chr6	97588040	97588040	NA	NA	NA
CPHS000654636	observed	chr6	97141794	97142155	FALSE	weakly-positioned	NA	chr6	97589670	97589670	NA	NA	chr6_97141753_97142078
CPHS000654637	observed	chr6	97143425	97144024	FALSE	weakly-positioned	TES	chr6	97591301	97591301	chr6_97143600_97143860,chr6_97143280_97143500	NA	chr6_97143567_97143813,chr6_97143813_97144138,chr6_97143226_97143567
CPHS000654638	observed	chr6	97145784	97146549	FALSE	weakly-positioned	TES｜Enhancer	chr6	97593660	97593660	chr6_97146100_97146340,chr6_97146360_97146420,chr6_97145780_97145980	chr6_97145697_97146097	chr6_97146040_97146557,chr6_97145543_97146040
CPHS000654639	observed	chr6	97147440	97147843	FALSE	weakly-positioned	Enhancer	chr6	97595316	97595316	chr6_97147540_97147760	NA	chr6_97147501_97147761
CPHS000654640	observed	chr6	97150920	97151607	FALSE	weakly-positioned	Enhancer	chr6	97598796	97598796	chr6_97151037_97151200	chr6_97150915_97151315	chr6_97150797_97151347
CPHS000654641	observed	chr6	97160357	97160573	FALSE	well-positioned	TSS	chr6	97608233	97608233	chr6_97160400_97160543	NA	chr6_97160163_97160737
CPHS000654642	predicted	chr6	97162824	97163324	FALSE	weakly-positioned	TSS	chr6	97610700	97610700	NA	NA	chr6_97163308_97163707
CPHS000654643	observed	chr6	97163441	97163679	FALSE	well-positioned	TSS	chr6	97611317	97611317	NA	NA	chr6_97163308_97163707
CPHS000654644	predicted	chr6	97166430	97167180	FALSE	weakly-positioned	NA	chr6	97614306	97614306	chr6_97167160_97167400	NA	NA
CPHS000654645	predicted	chr6	97167930	97168430	FALSE	asymmetrically-positioned	NA	chr6	97615806	97615806	NA	NA	NA
CPHS000654646	observed	chr6	97172234	97172670	FALSE	weakly-positioned	Promoter｜Enhancer	chr6	97620110	97620110	chr6_97172220_97172560	NA	chr6_97172168_97172520
CPHS000654647	observed	chr6	97172670	97173281	FALSE	weakly-positioned	Promoter｜Enhancer	chr6	97620546	97620546	chr6_97173049_97173187	NA	NA
CPHS000654648	observed	chr6	97174548	97175023	FALSE	asymmetrically-positioned	NA	chr6	97622424	97622424	chr6_97174860_97175060,chr6_97174520_97174760	chr6_97174397_97174797	chr6_97174712_97175058,chr6_97174373_97174712
CPHS000654649	observed	chr6	97175466	97176452	FALSE	weakly-positioned	Promoter｜Enhancer	chr6	97623342	97623342	chr6_97175600_97175641,chr6_97175918_97176100	chr6_97175780_97176180	chr6_97175772_97176149
CPHS000654650	observed	chr6	97176452	97176920	FALSE	weakly-positioned	Promoter｜Enhancer	chr6	97624328	97624328	chr6_97176580_97176785	chr6_97176456_97176856	chr6_97176534_97176842
CPHS000654651	observed	chr6	97177956	97178330	FALSE	asymmetrically-positioned	Enhancer	chr6	97625832	97625832	chr6_97178028_97178193	chr6_97177919_97178319	chr6_97177920_97178571
CPHS000654652	observed	chr6	97181046	97181600	FALSE	weakly-positioned	Enhancer	chr6	97628922	97628922	chr6_97181340_97181540	chr6_97181243_97181643	chr6_97181285_97181796,chr6_97180887_97181181
CPHS000654653	observed	chr6	97183545	97184126	FALSE	asymmetrically-positioned	Promoter|Enhancer	chr6	97631421	97631421	chr6_97183629_97183871	chr6_97183582_97183982	chr6_97184033_97184234
CPHS000654654	observed	chr6	97186447	97186905	FALSE	asymmetrically-positioned	CTCF｜Enhancer	chr6	97634323	97634323	chr6_97186520_97186700,chr6_97186756_97186884	chr6_97186404_97186804	chr6_97186317_97187087
CPHS000654655	observed	chr6	97187999	97188283	FALSE	asymmetrically-positioned	Enhancer	chr6	97635875	97635875	chr6_97188055_97188222,chr6_97188200_97188288	chr6_97187972_97188372	chr6_97187933_97188413
CPHS000654656	observed	chr6	97189441	97190488	FALSE	weakly-positioned	Enhancer	chr6	97637317	97637317	chr6_97189640_97190020,chr6_97189869_97190040,chr6_97190260_97190455	chr6_97189785_97190185	chr6_97189503_97190171,chr6_97190171_97190616
CPHS000654657	observed	chr6	97190488	97190919	FALSE	weakly-positioned	Enhancer	chr6	97638364	97638364	chr6_97190701_97190940	NA	chr6_97190616_97191343,chr6_97190171_97190616
CPHS000654658	observed	chr6	97193835	97194185	FALSE	asymmetrically-positioned	NA	chr6	97641711	97641711	NA	NA	NA
CPHS000654659	observed	chr6	97194974	97195625	FALSE	weakly-positioned	Enhancer	chr6	97642850	97642850	chr6_97195240_97195420,chr6_97195326_97195597	chr6_97195090_97195490	chr6_97195048_97195635
CPHS000654660	observed	chr6	97197959	97198754	FALSE	weakly-positioned	Promoter|Enhancer	chr6	97645835	97645835	chr6_97198055_97198455,chr6_97198300_97198480	chr6_97197943_97198343	chr6_97198615_97198846,chr6_97197838_97198615
CPHS000654661	observed	chr6	97201815	97202206	FALSE	asymmetrically-positioned	Enhancer	chr6	97649691	97649691	NA	NA	chr6_97201765_97202298
CPHS000654662	observed	chr6	97203290	97203793	FALSE	weakly-positioned	Promoter｜Enhancer	chr6	97651166	97651166	chr6_97203420_97203640,chr6_97203020_97203300,chr6_97203280_97203340	chr6_97203364_97203764	chr6_97203164_97203899
CPHS000654663	observed	chr6	97205717	97205967	FALSE	asymmetrically-positioned	Promoter｜Enhancer	chr6	97653593	97653593	chr6_97205820_97205947,chr6_97205600_97205915	NA	chr6_97205874_97206329
CPHS000654664	observed	chr6	97205987	97206350	FALSE	well-positioned	Promoter｜Enhancer	chr6	97653863	97653863	chr6_97206040_97206226,chr6_97206300_97206384	chr6_97205977_97206377	chr6_97205874_97206329
CPHS000654665	observed	chr6	97207477	97207892	FALSE	weakly-positioned	Enhancer	chr6	97655353	97655353	chr6_97207180_97207660	NA	chr6_97207071_97207751
CPHS000654666	observed	chr6	97208286	97209096	FALSE	weakly-positioned	Enhancer	chr6	97656162	97656162	chr6_97208752_97208856,chr6_97208968_97209095	chr6_97208757_97209157,chr6_97208243_97208643	chr6_97208443_97208709,chr6_97208810_97208966
CPHS000654667	predicted	chr6	97212597	97213347	FALSE	weakly-positioned	NA	chr6	97660473	97660473	NA	NA	NA
CPHS000654668	observed	chr6	97214894	97215932	FALSE	weakly-positioned	CTCF｜Promoter｜Enhancer	chr6	97662770	97662770	chr6_97215180_97215344,chr6_97215420_97215660,chr6_97214780_97214980	chr6_97215089_97215489	chr6_97215019_97216057,chr6_97214501_97215019
CPHS000654669	observed	chr6	97217390	97217515	FALSE	well-positioned	NA	chr6	97665266	97665266	NA	NA	NA
CPHS000654670	observed	chr6	97218998	97219182	FALSE	well-positioned	NA	chr6	97666874	97666874	chr6_97218994_97219180	NA	chr6_97218950_97219302
CPHS000654671	observed	chr6	97222634	97223513	FALSE	weakly-positioned	Enhancer	chr6	97670510	97670510	chr6_97222640_97222860,chr6_97222989_97223175	NA	chr6_97222928_97223397,chr6_97222597_97222910
CPHS000654672	observed	chr6	97223731	97224269	FALSE	weakly-positioned	Enhancer	chr6	97671607	97671607	chr6_97224056_97224187	NA	chr6_97223820_97224515
CPHS000654673	observed	chr6	97225621	97225835	FALSE	well-positioned	NA	chr6	97673497	97673497	NA	NA	NA
CPHS000654674	observed	chr6	97230791	97231260	FALSE	weakly-positioned	TES｜Enhancer	chr6	97678667	97678667	chr6_97230868_97230976,chr6_97230978_97231200	NA	chr6_97230951_97231243,chr6_97230456_97230924
CPHS000654675	observed	chr6	97231952	97232253	FALSE	asymmetrically-positioned	Enhancer	chr6	97679828	97679828	chr6_97232020_97232163	chr6_97231893_97232293	chr6_97231761_97232590
CPHS000654676	observed	chr6	97233520	97234838	FALSE	weakly-positioned	TES	chr6	97681396	97681396	chr6_97233620_97233665,chr6_97233680_97233960,chr6_97234120_97234180,chr6_97234274_97234632,chr6_97234420_97234700	NA	chr6_97233609_97234175,chr6_97234175_97234489,chr6_97234552_97234877
CPHS000654677	observed	chr6	97240082	97240963	FALSE	weakly-positioned	Enhancer	chr6	97687958	97687958	chr6_97240128_97240204,chr6_97240340_97240524,chr6_97240035_97240140	chr6_97240237_97240637	chr6_97240141_97240611,chr6_97240919_97241409
CPHS000654678	predicted	chr6	97243714	97244214	FALSE	asymmetrically-positioned	NA	chr6	97691590	97691590	NA	NA	NA
CPHS000654679	observed	chr6	97246105	97246429	FALSE	asymmetrically-positioned	TES	chr6	97693981	97693981	chr6_97246149_97246320	NA	chr6_97245965_97246488
CPHS000654680	predicted	chr6	97247930	97248430	FALSE	weakly-positioned	NA	chr6	97695806	97695806	chr6_97248120_97248280	NA	chr6_97247793_97248314
CPHS000654681	observed	chr6	97248645	97249640	FALSE	weakly-positioned	NA	chr6	97696521	97696521	chr6_97248929_97249144,chr6_97249140_97249420	chr6_97248787_97249187,chr6_97249362_97249762	chr6_97248804_97249313,chr6_97249313_97249859
CPHS000654682	observed	chr6	97253511	97253667	FALSE	well-positioned	NA	chr6	97701387	97701387	NA	NA	NA
CPHS000654683	observed	chr6	97259176	97259691	FALSE	weakly-positioned	NA	chr6	97707052	97707052	chr6_97259269_97259425,chr6_97259480_97259640	chr6_97259390_97259790	chr6_97259450_97259997,chr6_97258805_97259450
CPHS000654684	observed	chr6	97262517	97263079	FALSE	weakly-positioned	TSS｜Enhancer	chr6	97710393	97710393	chr6_97262740_97263078	chr6_97262649_97263049	chr6_97262686_97263382
CPHS000654685	predicted	chr6	97266080	97266580	FALSE	weakly-positioned	Enhancer	chr6	97713956	97713956	NA	chr6_97265981_97266381	chr6_97266324_97266641
CPHS000654686	observed	chr6	97266639	97267019	FALSE	asymmetrically-positioned	NA	chr6	97714515	97714515	chr6_97266740_97266940	NA	chr6_97266324_97266641
CPHS000654687	observed	chr6	97272507	97273116	FALSE	weakly-positioned	TSS｜Enhancer	chr6	97720383	97720383	NA	NA	chr6_97272954_97273344,chr6_97272373_97272894
CPHS000654688	observed	chr6	97273186	97273546	FALSE	weakly-positioned	TSS｜Enhancer	chr6	97721062	97721062	NA	NA	chr6_97273344_97273723,chr6_97272954_97273344
CPHS000654689	observed	chr6	97274215	97274605	FALSE	weakly-positioned	TSS	chr6	97722091	97722091	NA	chr6_97274258_97274658	chr6_97274484_97274884,chr6_97273903_97274484
CPHS000654690	observed	chr6	97275686	97276239	FALSE	weakly-positioned	Promoter|Enhancer	chr6	97723562	97723562	chr6_97275860_97276044,chr6_97276202_97276278	chr6_97275732_97276132	chr6_97275860_97276225
CPHS000654691	observed	chr6	97277718	97278105	FALSE	asymmetrically-positioned	NA	chr6	97725594	97725594	chr6_97277889_97278025	chr6_97277757_97278157	chr6_97277728_97278112
CPHS000654692	predicted	chr6	97280856	97281356	FALSE	weakly-positioned	TSS｜Enhancer	chr6	97728732	97728732	chr6_97281006_97281183,chr6_97281220_97281338	NA	chr6_97281019_97281408,chr6_97280785_97281011
CPHS000654693	observed	chr6	97282114	97283864	TRUE	weakly-positioned	TSS｜Enhancer	chr6	97729990	97729990	chr6_97282180_97282320,chr6_97282340_97282526,chr6_97282500_97282740,chr6_97282720_97282974,chr6_97283000_97283120,chr6_97283033_97283265,chr6_97283200_97283400,chr6_97283341_97283554,chr6_97283560_97283740,chr6_97283739_97283826,chr6_97281941_97282138,chr6_97282060_97282240	chr6_97282663_97283063,chr6_97283083_97283483,chr6_97283487_97283887	chr6_97282558_97283974,chr6_97281874_97282558
CPHS000654694	observed	chr6	97284606	97284754	FALSE	well-positioned	TSS	chr6	97732482	97732482	chr6_97284620_97284721,chr6_97284694_97284756,chr6_97284495_97284616	NA	chr6_97284570_97284863
CPHS000654695	observed	chr6	97288219	97288538	FALSE	asymmetrically-positioned	Enhancer	chr6	97736095	97736095	chr6_97288285_97288493	chr6_97288156_97288556	chr6_97288086_97288664
CPHS000654696	predicted	chr6	97288789	97289289	FALSE	weakly-positioned	Enhancer	chr6	97736665	97736665	NA	chr6_97289130_97289530	chr6_97288947_97289324,chr6_97288664_97288947
CPHS000654697	observed	chr6	97291950	97292615	FALSE	weakly-positioned	Enhancer	chr6	97739826	97739826	chr6_97292044_97292200,chr6_97292360_97292620	chr6_97291924_97292324	chr6_97292571_97293242,chr6_97291836_97292377
CPHS000654698	observed	chr6	97292615	97293131	FALSE	weakly-positioned	Enhancer	chr6	97740491	97740491	chr6_97292780_97292989,chr6_97292360_97292620	NA	chr6_97292571_97293242
CPHS000654699	observed	chr6	97293238	97293677	FALSE	weakly-positioned	Promoter｜Enhancer	chr6	97741114	97741114	chr6_97293360_97293594	chr6_97293638_97294038,chr6_97293237_97293637	chr6_97293284_97293707,chr6_97292571_97293242
CPHS000654700	observed	chr6	97294399	97295084	FALSE	weakly-positioned	Promoter	chr6	97742275	97742275	chr6_97294560_97294660,chr6_97294620_97294800	chr6_97294504_97294904	chr6_97295023_97295318,chr6_97294267_97295009
CPHS000654701	observed	chr6	97300716	97300978	FALSE	well-positioned	Enhancer	chr6	97748592	97748592	NA	NA	chr6_97300640_97301031
CPHS000654702	predicted	chr6	97301979	97302479	FALSE	weakly-positioned	Promoter|Enhancer	chr6	97749855	97749855	NA	NA	chr6_97301797_97302164
CPHS000654703	observed	chr6	97302846	97303022	FALSE	well-positioned	NA	chr6	97750722	97750722	NA	NA	NA
CPHS000654704	observed	chr6	97303764	97304145	FALSE	weakly-positioned	TSS｜Enhancer	chr6	97751640	97751640	chr6_97303821_97303984	NA	NA
CPHS000654705	observed	chr6	97304414	97304684	FALSE	well-positioned	TSS	chr6	97752290	97752290	chr6_97304560_97304686	chr6_97304358_97304758	chr6_97304452_97304724
CPHS000654706	observed	chr6	97304749	97305014	FALSE	well-positioned	TSS	chr6	97752625	97752625	chr6_97304840_97304980	chr6_97304358_97304758	chr6_97304724_97305212
CPHS000654707	observed	chr6	97305450	97306487	FALSE	weakly-positioned	TSS｜Enhancer	chr6	97753326	97753326	chr6_97305562_97305919,chr6_97305789_97306003,chr6_97306170_97306440,chr6_97306400_97306500,chr6_97306424_97306511	chr6_97306111_97306511,chr6_97305444_97305844	chr6_97306167_97306450,chr6_97306479_97306936,chr6_97305426_97306167
CPHS000654708	observed	chr6	97306557	97307425	FALSE	weakly-positioned	TSS｜Enhancer	chr6	97754433	97754433	chr6_97306620_97306876,chr6_97306760_97307100,chr6_97306940_97307288	chr6_97306970_97307370,chr6_97306538_97306938	chr6_97306936_97307633,chr6_97306479_97306936
CPHS000654709	observed	chr6	97309724	97310677	FALSE	weakly-positioned	Enhancer	chr6	97757600	97757600	chr6_97310620_97310840	chr6_97310565_97310965	chr6_97310609_97310914
CPHS000654710	observed	chr6	97311330	97311533	FALSE	well-positioned	Promoter|Enhancer	chr6	97759206	97759206	NA	NA	chr6_97310986_97311340
CPHS000654711	observed	chr6	97312202	97312648	FALSE	asymmetrically-positioned	Enhancer	chr6	97760078	97760078	chr6_97312360_97312540	chr6_97312227_97312627	chr6_97312190_97312658
CPHS000654712	predicted	chr6	97315399	97315899	FALSE	weakly-positioned	Promoter|Enhancer	chr6	97763275	97763275	NA	chr6_97315804_97316204	chr6_97315246_97315796
CPHS000654713	predicted	chr6	97316399	97316899	FALSE	weakly-positioned	Promoter|Enhancer	chr6	97764275	97764275	chr6_97316752_97316888,chr6_97316892_97316950	NA	NA
CPHS000654714	observed	chr6	97316997	97317325	FALSE	asymmetrically-positioned	Enhancer	chr6	97764873	97764873	chr6_97317098_97317262	chr6_97316993_97317393	chr6_97316928_97317434
CPHS000654715	observed	chr6	97317738	97319296	FALSE	weakly-positioned	Promoter|Enhancer	chr6	97765614	97765614	chr6_97318040_97318300,chr6_97318316_97318497,chr6_97318940_97319160	NA	chr6_97318055_97318872,chr6_97317474_97317956
CPHS000654716	observed	chr6	97320615	97321070	FALSE	asymmetrically-positioned	NA	chr6	97768491	97768491	NA	chr6_97320888_97321288	chr6_97320751_97321277,chr6_97320314_97320635
CPHS000654717	observed	chr6	97322273	97322572	FALSE	asymmetrically-positioned	Enhancer	chr6	97770149	97770149	chr6_97322301_97322540	NA	chr6_97322254_97322667
CPHS000654718	observed	chr6	97322572	97323652	FALSE	weakly-positioned	Enhancer	chr6	97770448	97770448	chr6_97322660_97322718,chr6_97322706_97322960,chr6_97322720_97322750,chr6_97322902_97323105,chr6_97323187_97323280,chr6_97323340_97323590	chr6_97322793_97323193	chr6_97322673_97323299,chr6_97323299_97323589,chr6_97322254_97322667
CPHS000654719	observed	chr6	97327245	97327421	FALSE	well-positioned	NA	chr6	97775121	97775121	NA	NA	NA
CPHS000654720	observed	chr6	97331659	97332061	FALSE	weakly-positioned	Promoter|Enhancer	chr6	97779535	97779535	NA	NA	chr6_97331483_97331766
CPHS000654721	observed	chr6	97332404	97332644	FALSE	well-positioned	NA	chr6	97780280	97780280	NA	NA	NA
CPHS000654722	predicted	chr6	97332895	97333395	FALSE	asymmetrically-positioned	Promoter|Enhancer	chr6	97780771	97780771	NA	NA	NA
CPHS000654723	observed	chr6	97340926	97341082	FALSE	well-positioned	Promoter	chr6	97788802	97788802	chr6_97340934_97341096	NA	chr6_97340691_97341281
CPHS000654724	observed	chr6	97344913	97345512	FALSE	asymmetrically-positioned	Promoter|Enhancer	chr6	97792789	97792789	chr6_97345131_97345284	NA	NA
CPHS000654725	observed	chr6	97347999	97348194	FALSE	well-positioned	Enhancer	chr6	97795875	97795875	chr6_97348015_97348195	chr6_97347937_97348337	NA
CPHS000654726	observed	chr6	97348332	97348558	FALSE	well-positioned	Enhancer	chr6	97796208	97796208	NA	chr6_97347937_97348337	NA
CPHS000654727	predicted	chr6	97348809	97349309	FALSE	weakly-positioned	NA	chr6	97796685	97796685	chr6_97348860_97349116	chr6_97348732_97349132	chr6_97349124_97349467
CPHS000654728	observed	chr6	97349433	97349910	FALSE	asymmetrically-positioned	NA	chr6	97797309	97797309	chr6_97349681_97349838	NA	chr6_97349467_97349906,chr6_97349124_97349467
CPHS000654729	observed	chr6	97352884	97353125	FALSE	well-positioned	Promoter|Enhancer	chr6	97800760	97800760	NA	NA	chr6_97352670_97353011
CPHS000654730	predicted	chr6	97353126	97353371	FALSE	well-positioned	NA	chr6	97801002	97801002	NA	NA	NA
CPHS000654731	observed	chr6	97353372	97353662	FALSE	well-positioned	Enhancer	chr6	97801248	97801248	chr6_97353464_97353627	chr6_97353372_97353772	NA
CPHS000654732	predicted	chr6	97360413	97360913	FALSE	asymmetrically-positioned	CTCF	chr6	97808289	97808289	chr6_97360444_97360740,chr6_97360307_97360502	NA	chr6_97360646_97361107
CPHS000654733	observed	chr6	97361156	97361917	FALSE	weakly-positioned	Enhancer	chr6	97809032	97809032	chr6_97361400_97361577,chr6_97361137_97361340	NA	chr6_97361107_97361740
CPHS000654734	observed	chr6	97364205	97364648	FALSE	weakly-positioned	NA	chr6	97812081	97812081	chr6_97364440_97364692,chr6_97364020_97364240	NA	chr6_97364491_97364778
CPHS000654735	observed	chr6	97365963	97366452	FALSE	weakly-positioned	NA	chr6	97813839	97813839	chr6_97366087_97366444,chr6_97365843_97366022	NA	chr6_97366050_97366373,chr6_97366373_97366530,chr6_97365842_97366050
CPHS000654736	observed	chr6	97367951	97368466	FALSE	weakly-positioned	NA	chr6	97815827	97815827	chr6_97368465_97368700	NA	chr6_97367845_97368222
CPHS000654737	observed	chr6	97369492	97369801	FALSE	asymmetrically-positioned	Promoter|Enhancer	chr6	97817368	97817368	chr6_97369240_97369496	NA	chr6_97369619_97369937
CPHS000654738	observed	chr6	97371428	97371745	FALSE	asymmetrically-positioned	Promoter|Enhancer	chr6	97819304	97819304	NA	chr6_97371424_97371824	NA
CPHS000654739	observed	chr6	97372637	97373178	FALSE	weakly-positioned	Promoter|Enhancer	chr6	97820513	97820513	NA	chr6_97372821_97373221	NA
CPHS000654740	predicted	chr6	97373679	97374179	FALSE	asymmetrically-positioned	Promoter|Enhancer	chr6	97821555	97821555	chr6_97373942_97374078	NA	NA
CPHS000654741	observed	chr6	97381763	97382703	FALSE	weakly-positioned	Promoter	chr6	97829639	97829639	chr6_97381882_97381983,chr6_97382658_97382820	NA	chr6_97382614_97382889
CPHS000654742	predicted	chr6	97387954	97388454	FALSE	asymmetrically-positioned	NA	chr6	97835830	97835830	NA	NA	NA
CPHS000654743	observed	chr6	97390174	97390581	FALSE	weakly-positioned	Promoter	chr6	97838050	97838050	NA	NA	chr6_97390199_97390594
CPHS000654744	observed	chr6	97392294	97393191	FALSE	asymmetrically-positioned	Enhancer	chr6	97840170	97840170	chr6_97392560_97392800,chr6_97392820_97393060	NA	chr6_97392812_97393087,chr6_97391933_97392340
CPHS000654745	observed	chr6	97393777	97394005	FALSE	well-positioned	CTCF｜Enhancer	chr6	97841653	97841653	chr6_97393852_97393954	NA	chr6_97393778_97394752
CPHS000654746	observed	chr6	97394165	97394507	FALSE	well-positioned	CTCF｜Enhancer	chr6	97842041	97842041	chr6_97394240_97394401	chr6_97394129_97394529	chr6_97393778_97394752
CPHS000654747	observed	chr6	97395255	97395451	FALSE	well-positioned	NA	chr6	97843131	97843131	NA	NA	NA
CPHS000654748	observed	chr6	97397347	97397546	FALSE	well-positioned	Enhancer	chr6	97845223	97845223	chr6_97397322_97397560	chr6_97397146_97397546	chr6_97397322_97397590
CPHS000654749	predicted	chr6	97397797	97398297	FALSE	weakly-positioned	Promoter|Enhancer	chr6	97845673	97845673	NA	NA	NA
CPHS000654750	observed	chr6	97398794	97399543	FALSE	weakly-positioned	Enhancer	chr6	97846670	97846670	chr6_97398875_97399040,chr6_97399340_97399520	NA	chr6_97399261_97399690,chr6_97398785_97399209
CPHS000654751	observed	chr6	97401175	97402052	FALSE	weakly-positioned	Promoter｜Enhancer	chr6	97849051	97849051	chr6_97401260_97401410,chr6_97401340_97401490,chr6_97401342_97401433,chr6_97401613_97401860	chr6_97401575_97401975	chr6_97401323_97402138
CPHS000654752	predicted	chr6	97402803	97403303	FALSE	weakly-positioned	Promoter|Enhancer	chr6	97850679	97850679	NA	NA	NA
CPHS000654753	observed	chr6	97403828	97404138	FALSE	well-positioned	Enhancer	chr6	97851704	97851704	chr6_97403900_97404140	chr6_97403764_97404164	chr6_97403670_97404202
CPHS000654754	observed	chr6	97405038	97405253	FALSE	well-positioned	Promoter｜Enhancer	chr6	97852914	97852914	NA	NA	NA
CPHS000654755	observed	chr6	97405458	97405679	FALSE	well-positioned	Promoter｜Enhancer	chr6	97853334	97853334	chr6_97405502_97405676	NA	chr6_97405445_97405724
CPHS000654756	observed	chr6	97405920	97406525	FALSE	weakly-positioned	Promoter｜Enhancer	chr6	97853796	97853796	chr6_97406144_97406420	chr6_97406108_97406508	chr6_97405856_97406670
CPHS000654757	observed	chr6	97410002	97410286	FALSE	asymmetrically-positioned	NA	chr6	97857878	97857878	chr6_97409980_97410083	NA	chr6_97409665_97410360
CPHS000654758	observed	chr6	97411667	97411993	FALSE	well-positioned	Promoter	chr6	97859543	97859543	chr6_97411741_97411940	NA	chr6_97411560_97411965
CPHS000654759	observed	chr6	97412982	97413368	FALSE	weakly-positioned	Promoter|Enhancer	chr6	97860858	97860858	chr6_97413051_97413250	chr6_97412962_97413362	chr6_97413007_97413267,chr6_97413267_97413841
CPHS000654760	observed	chr6	97413642	97414322	FALSE	weakly-positioned	Promoter|Enhancer	chr6	97861518	97861518	chr6_97413656_97413928	NA	chr6_97413846_97414729,chr6_97413267_97413841
CPHS000654761	observed	chr6	97417077	97417384	FALSE	asymmetrically-positioned	NA	chr6	97864953	97864953	chr6_97417280_97417376	NA	NA
CPHS000654762	predicted	chr6	97420885	97421385	FALSE	weakly-positioned	TSS	chr6	97868761	97868761	NA	NA	NA
CPHS000654763	observed	chr6	97421836	97422678	FALSE	weakly-positioned	TSS	chr6	97869712	97869712	chr6_97422040_97422340,chr6_97422320_97422539	NA	chr6_97422019_97422715
CPHS000654764	predicted	chr6	97422679	97423179	FALSE	weakly-positioned	TSS｜Enhancer	chr6	97870555	97870555	NA	NA	chr6_97423072_97423533,chr6_97422019_97422715
CPHS000654765	observed	chr6	97423283	97423500	FALSE	well-positioned	TSS｜Enhancer	chr6	97871159	97871159	chr6_97423308_97423464	NA	chr6_97423072_97423533
CPHS000654766	observed	chr6	97427648	97427897	FALSE	asymmetrically-positioned	NA	chr6	97875524	97875524	chr6_97427740_97427915	chr6_97427442_97427842	chr6_97427678_97427861
CPHS000654767	observed	chr6	97428091	97428436	FALSE	asymmetrically-positioned	NA	chr6	97875967	97875967	chr6_97428223_97428309	chr6_97428094_97428494	chr6_97428051_97428386
CPHS000654768	predicted	chr6	97432687	97433187	FALSE	weakly-positioned	NA	chr6	97880563	97880563	NA	NA	NA
CPHS000654769	observed	chr6	97437035	97437543	FALSE	weakly-positioned	CTCF｜Promoter｜Enhancer	chr6	97884911	97884911	chr6_97437083_97437260,chr6_97437160_97437487	chr6_97437178_97437578	chr6_97436852_97437579
CPHS000654770	observed	chr6	97438069	97438251	FALSE	well-positioned	Enhancer	chr6	97885945	97885945	chr6_97438084_97438260	chr6_97438244_97438644	chr6_97438006_97438685
CPHS000654771	observed	chr6	97439788	97440105	FALSE	well-positioned	TSS｜Enhancer	chr6	97887664	97887664	chr6_97440100_97440171,chr6_97439660_97440100	NA	chr6_97439922_97440261
CPHS000654772	observed	chr6	97440468	97441138	FALSE	weakly-positioned	CTCF｜TSS｜Enhancer	chr6	97888344	97888344	chr6_97440511_97440605,chr6_97440699_97440880,chr6_97440979_97441100	chr6_97440590_97440990	chr6_97440384_97441616
CPHS000654773	observed	chr6	97443478	97443997	FALSE	weakly-positioned	Promoter｜Enhancer	chr6	97891354	97891354	chr6_97443520_97443720,chr6_97443760_97443940	NA	chr6_97443812_97444279,chr6_97443408_97443812
CPHS000654774	observed	chr6	97447924	97448119	FALSE	well-positioned	Promoter|Enhancer	chr6	97895800	97895800	NA	NA	NA
CPHS000654775	observed	chr6	97449505	97450398	FALSE	weakly-positioned	Promoter｜Enhancer	chr6	97897381	97897381	chr6_97449580_97449777,chr6_97449751_97449840,chr6_97450020_97450200,chr6_97450200_97450428	chr6_97450107_97450507,chr6_97449478_97449878	chr6_97450029_97450455,chr6_97449303_97449859
CPHS000654776	predicted	chr6	97452149	97452649	FALSE	asymmetrically-positioned	NA	chr6	97900025	97900025	chr6_97452340_97452540	NA	NA
CPHS000654777	predicted	chr6	97454649	97455399	FALSE	weakly-positioned	Enhancer	chr6	97902525	97902525	chr6_97454880_97455080	NA	chr6_97454842_97455259
CPHS000654778	observed	chr6	97456145	97456369	FALSE	well-positioned	CTCF	chr6	97904021	97904021	chr6_97456206_97456338	chr6_97456056_97456456	chr6_97456045_97456471
CPHS000654779	observed	chr6	97458061	97458225	FALSE	well-positioned	NA	chr6	97905937	97905937	NA	NA	NA
CPHS000654780	observed	chr6	97459784	97460305	FALSE	weakly-positioned	Promoter｜Enhancer	chr6	97907660	97907660	chr6_97459957_97460142,chr6_97460082_97460280	chr6_97459973_97460373	chr6_97459582_97459882
CPHS000654781	observed	chr6	97460487	97460866	FALSE	weakly-positioned	Promoter｜Enhancer	chr6	97908363	97908363	chr6_97460720_97461000,chr6_97460480_97460660	chr6_97460693_97461093	chr6_97460773_97460987,chr6_97460410_97460761
CPHS000654782	observed	chr6	97461168	97461768	FALSE	weakly-positioned	Promoter｜Enhancer	chr6	97909044	97909044	chr6_97461180_97461920,chr6_97461240_97461560	chr6_97461266_97461666	chr6_97461240_97461852
CPHS000654783	observed	chr6	97461795	97462375	FALSE	weakly-positioned	Promoter｜Enhancer	chr6	97909671	97909671	chr6_97462100_97462282,chr6_97461180_97461920	chr6_97461974_97462374	chr6_97461955_97462414,chr6_97461240_97461852
CPHS000654784	observed	chr6	97463070	97463341	FALSE	asymmetrically-positioned	Promoter｜Enhancer	chr6	97910946	97910946	chr6_97463315_97463540,chr6_97463040_97463227	chr6_97463015_97463415	chr6_97462936_97463571
CPHS000654785	observed	chr6	97465931	97466675	FALSE	weakly-positioned	CTCF｜Promoter｜Enhancer	chr6	97913807	97913807	chr6_97466205_97466520	chr6_97466146_97466546	chr6_97465958_97466970
CPHS000654786	observed	chr6	97471476	97471815	FALSE	asymmetrically-positioned	Enhancer	chr6	97919352	97919352	chr6_97471518_97471598,chr6_97471575_97471723	NA	NA
CPHS000654787	observed	chr6	97474064	97474279	FALSE	well-positioned	CTCF｜Promoter｜Enhancer	chr6	97921940	97921940	chr6_97474100_97474235,chr6_97473860_97474100	NA	chr6_97473820_97474292
CPHS000654788	observed	chr6	97480861	97481120	FALSE	asymmetrically-positioned	Promoter|Enhancer	chr6	97928737	97928737	chr6_97480852_97481040	chr6_97480815_97481215	chr6_97480636_97481128
CPHS000654789	observed	chr6	97494570	97495137	FALSE	weakly-positioned	NA	chr6	97942446	97942446	chr6_97494686_97494763	NA	chr6_97494582_97495095
CPHS000654790	observed	chr6	97495137	97495639	FALSE	weakly-positioned	NA	chr6	97943013	97943013	NA	NA	chr6_97495276_97495579
CPHS000654791	observed	chr6	97497413	97498421	TRUE	weakly-positioned	CTCF｜Promoter｜Enhancer	chr6	97945289	97945289	chr6_97497463_97497580,chr6_97497628_97497690,chr6_97497840_97498023,chr6_97498040_97498160,chr6_97498136_97498250,chr6_97498387_97498700,chr6_97497342_97497415	chr6_97497718_97498118	chr6_97497477_97498551,chr6_97496998_97497477
CPHS000654792	observed	chr6	97501458	97501842	FALSE	weakly-positioned	CTCF｜Promoter｜Enhancer	chr6	97949334	97949334	chr6_97501435_97501720	NA	chr6_97501790_97502230,chr6_97501453_97501790
CPHS000654793	observed	chr6	97501940	97502175	FALSE	well-positioned	CTCF｜Promoter｜Enhancer	chr6	97949816	97949816	chr6_97501978_97502160	chr6_97501865_97502265	chr6_97501790_97502230
CPHS000654794	observed	chr6	97504745	97505139	FALSE	weakly-positioned	NA	chr6	97952621	97952621	chr6_97504795_97504888	NA	NA
CPHS000654795	observed	chr6	97505505	97505840	FALSE	asymmetrically-positioned	Enhancer	chr6	97953381	97953381	chr6_97505750_97505965	NA	chr6_97505691_97506132
CPHS000654796	predicted	chr6	97506341	97506841	FALSE	weakly-positioned	NA	chr6	97954217	97954217	chr6_97506240_97506640	NA	NA
CPHS000654797	predicted	chr6	97507091	97507591	FALSE	weakly-positioned	NA	chr6	97954967	97954967	chr6_97507260_97507480	NA	chr6_97507169_97507564
CPHS000654798	observed	chr6	97508657	97509080	FALSE	weakly-positioned	NA	chr6	97956533	97956533	NA	NA	NA
CPHS000654799	observed	chr6	97513195	97514219	FALSE	weakly-positioned	Promoter|Enhancer	chr6	97961071	97961071	chr6_97513460_97513682,chr6_97513905_97514000,chr6_97513184_97513380	chr6_97513309_97513709,chr6_97513807_97514207	chr6_97513571_97514000,chr6_97514000_97514650,chr6_97513132_97513542
CPHS000654800	observed	chr6	97523586	97524164	FALSE	weakly-positioned	Promoter｜Enhancer	chr6	97971462	97971462	chr6_97523620_97524243,chr6_97523561_97523880	chr6_97523694_97524094	chr6_97523413_97523756
CPHS000654801	observed	chr6	97524704	97525437	FALSE	weakly-positioned	Promoter｜Enhancer	chr6	97972580	97972580	chr6_97524820_97524980,chr6_97524908_97525145,chr6_97524680_97524744	chr6_97524833_97525233,chr6_97525365_97525765	chr6_97524664_97525403
CPHS000654802	observed	chr6	97528249	97528479	FALSE	well-positioned	NA	chr6	97976125	97976125	NA	chr6_97528097_97528497	NA
CPHS000654803	predicted	chr6	97528480	97528980	FALSE	weakly-positioned	NA	chr6	97976356	97976356	NA	chr6_97528097_97528497	chr6_97528611_97529057
CPHS000654804	observed	chr6	97530283	97530519	FALSE	asymmetrically-positioned	NA	chr6	97978159	97978159	NA	NA	NA
CPHS000654805	observed	chr6	97532819	97532979	FALSE	well-positioned	NA	chr6	97980695	97980695	NA	NA	chr6_97532857_97533119
CPHS000654806	predicted	chr6	97536730	97537230	FALSE	weakly-positioned	NA	chr6	97984606	97984606	NA	NA	NA
CPHS000654807	predicted	chr6	97538480	97539230	FALSE	weakly-positioned	NA	chr6	97986356	97986356	NA	chr6_97538675_97539075	chr6_97538705_97538900,chr6_97538920_97539236
CPHS000654808	predicted	chr6	97539980	97540480	FALSE	weakly-positioned	NA	chr6	97987856	97987856	NA	NA	chr6_97539818_97540262
CPHS000654809	predicted	chr6	97541230	97541730	FALSE	weakly-positioned	NA	chr6	97989106	97989106	chr6_97541511_97541642	NA	chr6_97541377_97541728
CPHS000654810	predicted	chr6	97544980	97545480	FALSE	weakly-positioned	Promoter|Enhancer	chr6	97992856	97992856	NA	NA	NA
CPHS000654811	observed	chr6	97545572	97546157	FALSE	weakly-positioned	Promoter|Enhancer	chr6	97993448	97993448	NA	NA	chr6_97545803_97546279
CPHS000654812	predicted	chr6	97547158	97547658	FALSE	weakly-positioned	NA	chr6	97995034	97995034	NA	NA	chr6_97547285_97547663
CPHS000654813	observed	chr6	97550143	97550869	FALSE	weakly-positioned	Promoter	chr6	97998019	97998019	chr6_97550540_97550720,chr6_97550093_97550280	NA	chr6_97550524_97550735,chr6_97549962_97550199
CPHS000654814	observed	chr6	97553937	97554116	FALSE	well-positioned	NA	chr6	98001813	98001813	NA	NA	NA
CPHS000654815	observed	chr6	97555273	97555624	FALSE	asymmetrically-positioned	NA	chr6	98003149	98003149	NA	chr6_97555277_97555677	chr6_97555286_97555690
CPHS000654816	predicted	chr6	97556125	97556625	FALSE	weakly-positioned	NA	chr6	98004001	98004001	NA	NA	NA
CPHS000654817	observed	chr6	97557434	97557668	FALSE	well-positioned	Enhancer	chr6	98005310	98005310	chr6_97557475_97557627	chr6_97557338_97557738	chr6_97557637_97558002,chr6_97557408_97557637
CPHS000654818	observed	chr6	97558949	97559430	FALSE	weakly-positioned	NA	chr6	98006825	98006825	NA	NA	chr6_97559202_97559493,chr6_97558625_97559092
CPHS000654819	observed	chr6	97563190	97564139	FALSE	weakly-positioned	NA	chr6	98011066	98011066	chr6_97563422_97563477,chr6_97563540_97563720,chr6_97563620_97563795,chr6_97563702_97563904	NA	chr6_97563521_97563861
CPHS000654820	observed	chr6	97572480	97573590	FALSE	weakly-positioned	Enhancer	chr6	98020356	98020356	chr6_97573000_97573200	chr6_97572962_97573362	chr6_97572901_97573209
CPHS000654821	observed	chr6	97573933	97574564	FALSE	weakly-positioned	NA	chr6	98021809	98021809	chr6_97573940_97574111	NA	chr6_97573916_97574269
CPHS000654822	observed	chr6	97580155	97580270	FALSE	asymmetrically-positioned	NA	chr6	98028031	98028031	NA	chr6_97579976_97580376	chr6_97580248_97580639
CPHS000654823	predicted	chr6	97585021	97585521	FALSE	asymmetrically-positioned	NA	chr6	98032897	98032897	NA	NA	chr6_97585109_97585347
CPHS000654824	observed	chr6	97586232	97587125	FALSE	weakly-positioned	CTCF｜Enhancer	chr6	98034108	98034108	chr6_97586479_97586640,chr6_97586748_97586864,chr6_97586936_97587083	chr6_97586345_97586745	chr6_97586340_97586922,chr6_97586127_97586340
CPHS000654825	observed	chr6	97587946	97588224	FALSE	asymmetrically-positioned	Promoter|Enhancer	chr6	98035822	98035822	NA	NA	NA
CPHS000654826	predicted	chr6	97588225	97588725	FALSE	weakly-positioned	Enhancer	chr6	98036101	98036101	chr6_97588440_97588560,chr6_97588591_97588670	NA	chr6_97588707_97589148
CPHS000654827	predicted	chr6	97590725	97591225	FALSE	weakly-positioned	Enhancer	chr6	98038601	98038601	NA	NA	chr6_97590715_97591064
CPHS000654828	observed	chr6	97591653	97592915	FALSE	weakly-positioned	Promoter	chr6	98039529	98039529	chr6_97591887_97591951,chr6_97592020_97592300,chr6_97592504_97592561	NA	chr6_97591840_97592409,chr6_97591283_97591840
CPHS000654829	observed	chr6	97592972	97593521	FALSE	weakly-positioned	NA	chr6	98040848	98040848	chr6_97593180_97593382	NA	chr6_97592939_97593645
CPHS000654830	observed	chr6	97593967	97595389	FALSE	weakly-positioned	Promoter｜Enhancer	chr6	98041843	98041843	chr6_97594020_97594239,chr6_97594300_97594520,chr6_97594500_97594760,chr6_97594642_97594781,chr6_97594960_97595144,chr6_97593960_97594095	chr6_97594459_97594859,chr6_97594861_97595261	chr6_97594462_97594783,chr6_97594783_97595574,chr6_97593883_97594393
CPHS000654831	predicted	chr6	97598390	97598890	FALSE	weakly-positioned	Enhancer	chr6	98046266	98046266	chr6_97598640_97598840,chr6_97598860_97599039	NA	NA
CPHS000654832	observed	chr6	97602656	97602965	FALSE	asymmetrically-positioned	NA	chr6	98050532	98050532	NA	NA	chr6_97602700_97602901
CPHS000654833	observed	chr6	97603703	97603917	FALSE	well-positioned	NA	chr6	98051579	98051579	NA	NA	NA
CPHS000654834	predicted	chr6	97603918	97604418	FALSE	weakly-positioned	NA	chr6	98051794	98051794	NA	NA	chr6_97603946_97604418
CPHS000654835	observed	chr6	97605426	97605652	FALSE	well-positioned	NA	chr6	98053302	98053302	NA	NA	NA
CPHS000654836	observed	chr6	97605901	97607026	FALSE	weakly-positioned	NA	chr6	98053777	98053777	NA	NA	NA
CPHS000654837	observed	chr6	97612338	97612705	FALSE	weakly-positioned	NA	chr6	98060214	98060214	NA	NA	NA
CPHS000654838	predicted	chr6	97620206	97620706	FALSE	weakly-positioned	Promoter|Enhancer	chr6	98068082	98068082	chr6_97620498_97620655	NA	NA
CPHS000654839	observed	chr6	97620819	97621831	FALSE	weakly-positioned	Enhancer	chr6	98068695	98068695	chr6_97621469_97621680,chr6_97621608_97621706	NA	chr6_97621159_97621502,chr6_97621504_97621774
CPHS000654840	observed	chr6	97626364	97627618	FALSE	weakly-positioned	TSS｜Enhancer	chr6	98074240	98074240	chr6_97626376_97626585,chr6_97626585_97626646,chr6_97626662_97626860,chr6_97626820_97626980,chr6_97626918_97627120,chr6_97627200_97627384,chr6_97627237_97627544,chr6_97627409_97627636,chr6_97627536_97627760	chr6_97626544_97626944,chr6_97627114_97627514,chr6_97626144_97626544	chr6_97626371_97627126,chr6_97627126_97627649
CPHS000654841	observed	chr6	97628858	97629949	FALSE	weakly-positioned	TSS｜Enhancer	chr6	98076734	98076734	chr6_97629257_97629765,chr6_97628760_97629007	chr6_97629207_97629607	chr6_97629192_97629642,chr6_97629792_97630066,chr6_97628705_97629035
CPHS000654842	observed	chr6	97630004	97630266	FALSE	well-positioned	Promoter｜Enhancer	chr6	98077880	98077880	chr6_97630020_97630200	NA	chr6_97629792_97630066
CPHS000654843	observed	chr6	97630431	97631063	FALSE	weakly-positioned	Enhancer	chr6	98078307	98078307	chr6_97630680_97630882	NA	chr6_97630516_97631265
CPHS000654844	observed	chr6	97632250	97632730	FALSE	weakly-positioned	Promoter	chr6	98080126	98080126	chr6_97632460_97632680	NA	chr6_97632208_97632714
CPHS000654845	observed	chr6	97646877	97647160	FALSE	well-positioned	Enhancer	chr6	98094753	98094753	chr6_97646980_97647220	chr6_97646901_97647301	chr6_97646970_97647233
CPHS000654846	observed	chr6	97654204	97654332	FALSE	well-positioned	Enhancer	chr6	98102080	98102080	NA	NA	NA
CPHS000654847	observed	chr6	97654728	97655020	FALSE	well-positioned	Enhancer	chr6	98102604	98102604	chr6_97654790_97654959	NA	chr6_97654767_97654985
CPHS000654848	observed	chr6	97656300	97656557	FALSE	well-positioned	Promoter｜Enhancer	chr6	98104176	98104176	chr6_97656344_97656534	chr6_97656246_97656646	chr6_97656106_97656885
CPHS000654849	observed	chr6	97656745	97657167	FALSE	weakly-positioned	Promoter｜Enhancer	chr6	98104621	98104621	chr6_97656819_97657000,chr6_97657020_97657280	chr6_97656790_97657190	chr6_97656885_97657482,chr6_97656106_97656885
CPHS000654850	predicted	chr6	97657418	97657918	FALSE	weakly-positioned	Promoter｜Enhancer	chr6	98105294	98105294	NA	NA	chr6_97657660_97658049,chr6_97656885_97657482
CPHS000654851	observed	chr6	97663175	97663736	FALSE	weakly-positioned	Enhancer	chr6	98111051	98111051	chr6_97663349_97663525,chr6_97663453_97663703	chr6_97663251_97663651	chr6_97663218_97663857
CPHS000654852	observed	chr6	97665475	97665944	FALSE	weakly-positioned	CTCF｜Enhancer	chr6	98113351	98113351	chr6_97665520_97665700,chr6_97665580_97665980,chr6_97665407_97665483	chr6_97665421_97665821	chr6_97665725_97665966,chr6_97665421_97665725
CPHS000654853	observed	chr6	97668553	97669974	FALSE	weakly-positioned	Promoter｜Enhancer	chr6	98116429	98116429	chr6_97668655_97668739,chr6_97668809_97669023,chr6_97669217_97669506,chr6_97669440_97669700,chr6_97669700_97669940	chr6_97668733_97669133,chr6_97669199_97669599,chr6_97669635_97670035	chr6_97669113_97669804,chr6_97669804_97669986,chr6_97668510_97669113
CPHS000654854	observed	chr6	97671399	97672579	FALSE	weakly-positioned	Enhancer	chr6	98119275	98119275	chr6_97671580_97671780,chr6_97671800_97672020,chr6_97672140_97672329,chr6_97672479_97672700	chr6_97671810_97672210	chr6_97671424_97672309,chr6_97672341_97672670
CPHS000654855	observed	chr6	97674682	97675645	FALSE	weakly-positioned	Promoter|Enhancer	chr6	98122558	98122558	chr6_97674860_97675060,chr6_97674980_97675200	chr6_97674912_97675312	chr6_97675327_97675646,chr6_97674672_97675327
CPHS000654856	predicted	chr6	97676896	97677396	FALSE	weakly-positioned	Enhancer	chr6	98124772	98124772	chr6_97676840_97677180	NA	chr6_97677127_97677328,chr6_97676680_97677127
CPHS000654857	observed	chr6	97677572	97678289	FALSE	asymmetrically-positioned	Enhancer	chr6	98125448	98125448	chr6_97677804_97677862	NA	chr6_97678086_97678388,chr6_97677551_97678019
CPHS000654858	predicted	chr6	97682040	97682540	FALSE	asymmetrically-positioned	NA	chr6	98129916	98129916	NA	NA	NA
CPHS000654859	observed	chr6	97682553	97682671	FALSE	well-positioned	NA	chr6	98130429	98130429	NA	NA	NA
CPHS000654860	observed	chr6	97683707	97684000	FALSE	well-positioned	NA	chr6	98131583	98131583	NA	NA	NA
CPHS000654861	observed	chr6	97688955	97689510	FALSE	weakly-positioned	NA	chr6	98136831	98136831	chr6_97689194_97689363	NA	chr6_97688932_97689362
CPHS000654862	observed	chr6	97690673	97691038	FALSE	weakly-positioned	Enhancer	chr6	98138549	98138549	chr6_97690576_97690780	NA	chr6_97690802_97691079,chr6_97690215_97690802
CPHS000654863	observed	chr6	97695316	97695618	FALSE	well-positioned	NA	chr6	98143192	98143192	NA	NA	chr6_97694987_97695488
CPHS000654864	observed	chr6	97697510	97697829	FALSE	asymmetrically-positioned	Enhancer	chr6	98145386	98145386	chr6_97697557_97697738	chr6_97697451_97697851	chr6_97697363_97697840
CPHS000654865	observed	chr6	97699081	97699225	FALSE	well-positioned	Enhancer	chr6	98146957	98146957	chr6_97699120_97699263	chr6_97698941_97699341	NA
CPHS000654866	observed	chr6	97700451	97700590	FALSE	well-positioned	NA	chr6	98148327	98148327	NA	NA	NA
CPHS000654867	observed	chr6	97701828	97702200	FALSE	weakly-positioned	Promoter｜Enhancer	chr6	98149704	98149704	chr6_97701840_97702071	NA	chr6_97701550_97702270
CPHS000654868	observed	chr6	97702200	97702738	FALSE	asymmetrically-positioned	Promoter｜Enhancer	chr6	98150076	98150076	chr6_97702220_97702260,chr6_97702356_97702531,chr6_97702671_97702784	chr6_97702224_97702624,chr6_97702639_97703039	chr6_97702307_97702646,chr6_97701550_97702270
CPHS000654869	observed	chr6	97703660	97704056	FALSE	weakly-positioned	Enhancer	chr6	98151536	98151536	chr6_97703798_97703980	chr6_97703758_97704158	chr6_97703823_97704070
CPHS000654870	observed	chr6	97705379	97706247	FALSE	weakly-positioned	CTCF｜Promoter｜Enhancer	chr6	98153255	98153255	chr6_97705400_97705640,chr6_97705620_97705799,chr6_97705860_97706080	chr6_97705750_97706150,chr6_97705307_97705707	chr6_97705293_97706436
CPHS000654871	observed	chr6	97707089	97707399	FALSE	asymmetrically-positioned	Enhancer	chr6	98154965	98154965	NA	NA	NA
CPHS000654872	observed	chr6	97712347	97712646	FALSE	asymmetrically-positioned	NA	chr6	98160223	98160223	NA	NA	chr6_97712553_97712818
CPHS000654873	observed	chr6	97712822	97713064	FALSE	well-positioned	Enhancer	chr6	98160698	98160698	chr6_97712860_97713040	chr6_97712751_97713151	chr6_97712818_97713118
CPHS000654874	observed	chr6	97714751	97715275	FALSE	weakly-positioned	NA	chr6	98162627	98162627	chr6_97714995_97715040	NA	NA
CPHS000654875	observed	chr6	97716948	97717514	FALSE	weakly-positioned	NA	chr6	98164824	98164824	chr6_97717160_97717379	chr6_97717046_97717446	chr6_97717370_97717652
CPHS000654876	observed	chr6	97719362	97719553	FALSE	well-positioned	Enhancer	chr6	98167238	98167238	chr6_97719333_97719494	chr6_97719250_97719650	chr6_97719502_97720072
CPHS000654877	observed	chr6	97719932	97720262	FALSE	asymmetrically-positioned	Enhancer	chr6	98167808	98167808	chr6_97720002_97720133,chr6_97720140_97720580,chr6_97719760_97720040	NA	chr6_97720081_97720670,chr6_97719502_97720072
CPHS000654878	predicted	chr6	97720263	97720763	FALSE	asymmetrically-positioned	Enhancer	chr6	98168139	98168139	chr6_97720461_97720663,chr6_97720140_97720580	NA	chr6_97720081_97720670
CPHS000654879	predicted	chr6	97722263	97722763	FALSE	weakly-positioned	NA	chr6	98170139	98170139	NA	NA	NA
CPHS000654880	observed	chr6	97723085	97723409	FALSE	asymmetrically-positioned	NA	chr6	98170961	98170961	NA	NA	NA
CPHS000654881	observed	chr6	97724861	97725312	FALSE	weakly-positioned	NA	chr6	98172737	98172737	NA	NA	NA
CPHS000654882	predicted	chr6	97725313	97725504	FALSE	well-positioned	Enhancer	chr6	98173189	98173189	NA	NA	NA
CPHS000654883	observed	chr6	97725505	97725902	FALSE	weakly-positioned	Enhancer	chr6	98173381	98173381	NA	NA	chr6_97725589_97725824,chr6_97725837_97726032
CPHS000654884	observed	chr6	97726419	97726882	FALSE	asymmetrically-positioned	CTCF｜Enhancer	chr6	98174295	98174295	chr6_97726484_97726654	chr6_97726368_97726768	chr6_97726329_97726854
CPHS000654885	observed	chr6	97727048	97727727	FALSE	weakly-positioned	CTCF｜Enhancer	chr6	98174924	98174924	chr6_97727720_97727880	NA	chr6_97727308_97728179
CPHS000654886	observed	chr6	97731692	97732518	FALSE	weakly-positioned	Enhancer	chr6	98179568	98179568	chr6_97732142_97732340	NA	chr6_97731824_97732366
CPHS000654887	observed	chr6	97733650	97733932	FALSE	asymmetrically-positioned	Promoter|Enhancer	chr6	98181526	98181526	NA	NA	chr6_97733375_97734069
CPHS000654888	observed	chr6	97734900	97735112	FALSE	well-positioned	NA	chr6	98182776	98182776	NA	NA	chr6_97734910_97735198
CPHS000654889	observed	chr6	97735341	97735461	FALSE	well-positioned	NA	chr6	98183217	98183217	NA	NA	chr6_97735257_97735704
CPHS000654890	observed	chr6	97735598	97735827	FALSE	well-positioned	NA	chr6	98183474	98183474	NA	NA	chr6_97735257_97735704
CPHS000654891	predicted	chr6	97746328	97746828	FALSE	weakly-positioned	NA	chr6	98194204	98194204	NA	NA	NA
CPHS000654892	observed	chr6	97752261	97752616	FALSE	asymmetrically-positioned	Enhancer	chr6	98200137	98200137	NA	NA	chr6_97751888_97752389
CPHS000654893	observed	chr6	97754852	97755192	FALSE	asymmetrically-positioned	NA	chr6	98202728	98202728	chr6_97754860_97755100	NA	chr6_97754848_97755304
CPHS000654894	observed	chr6	97755973	97756645	FALSE	weakly-positioned	NA	chr6	98203849	98203849	NA	NA	chr6_97756590_97756858
CPHS000654895	observed	chr6	97757243	97757400	FALSE	well-positioned	Promoter	chr6	98205119	98205119	chr6_97757296_97757520	chr6_97757200_97757600	chr6_97756869_97757531
CPHS000654896	predicted	chr6	97760651	97761151	FALSE	weakly-positioned	NA	chr6	98208527	98208527	chr6_97760784_97760979,chr6_97760960_97761140	NA	chr6_97760662_97761165
CPHS000654897	predicted	chr6	97762151	97762651	FALSE	asymmetrically-positioned	NA	chr6	98210027	98210027	NA	NA	NA
CPHS000654898	observed	chr6	97765534	97765895	FALSE	weakly-positioned	Promoter｜Enhancer	chr6	98213410	98213410	chr6_97765580_97765780,chr6_97765740_97765840,chr6_97765380_97765680	chr6_97765452_97765852	chr6_97765308_97765940
CPHS000654899	predicted	chr6	97766146	97766646	FALSE	weakly-positioned	Enhancer	chr6	98214022	98214022	chr6_97766640_97766840,chr6_97766107_97766308	NA	chr6_97766479_97766864,chr6_97765940_97766449
CPHS000654900	observed	chr6	97771365	97772617	FALSE	weakly-positioned	Promoter｜Enhancer	chr6	98219241	98219241	chr6_97771460_97771660,chr6_97771960_97772324,chr6_97772329_97772402	chr6_97771348_97771748	chr6_97771796_97772362,chr6_97772377_97772616,chr6_97771331_97771796
CPHS000654901	observed	chr6	97774665	97775713	FALSE	weakly-positioned	Promoter｜Enhancer	chr6	98222541	98222541	chr6_97774786_97774997,chr6_97775100_97775380	NA	chr6_97774928_97775360,chr6_97775360_97775690,chr6_97774517_97774928
CPHS000654902	observed	chr6	97778193	97779361	FALSE	weakly-positioned	Promoter｜Enhancer	chr6	98226069	98226069	chr6_97778360_97778560,chr6_97778740_97779040,chr6_97778177_97778258	NA	chr6_97778706_97779209,chr6_97779360_97779649,chr6_97778018_97778706
CPHS000654903	observed	chr6	97779361	97779740	FALSE	asymmetrically-positioned	Promoter｜Enhancer	chr6	98227237	98227237	chr6_97779448_97779620	NA	chr6_97779360_97779649
CPHS000654904	observed	chr6	97782052	97782192	FALSE	well-positioned	Promoter	chr6	98229928	98229928	NA	NA	NA
CPHS000654905	observed	chr6	97782258	97782419	FALSE	well-positioned	Promoter	chr6	98230134	98230134	NA	NA	NA
CPHS000654906	observed	chr6	97782998	97783217	FALSE	well-positioned	Promoter	chr6	98230874	98230874	chr6_97783060_97783190	NA	NA
CPHS000654907	observed	chr6	97783425	97783544	FALSE	well-positioned	Promoter	chr6	98231301	98231301	NA	NA	NA
CPHS000654908	observed	chr6	97784312	97785265	FALSE	weakly-positioned	Promoter	chr6	98232188	98232188	chr6_97784840_97784945	NA	NA
CPHS000654909	predicted	chr6	97786516	97787016	FALSE	weakly-positioned	Promoter	chr6	98234392	98234392	chr6_97786740_97786877	NA	chr6_97786660_97787057
CPHS000654910	observed	chr6	97790857	97791742	FALSE	weakly-positioned	Promoter	chr6	98238733	98238733	chr6_97791000_97791140,chr6_97791360_97791469,chr6_97791454_97791621	NA	chr6_97791270_97791577,chr6_97791577_97791845,chr6_97790828_97791270
CPHS000654911	observed	chr6	97795021	97795346	FALSE	weakly-positioned	NA	chr6	98242897	98242897	NA	NA	NA
CPHS000654912	observed	chr6	97805193	97805955	FALSE	asymmetrically-positioned	Enhancer	chr6	98253069	98253069	chr6_97805200_97805560,chr6_97805680_97805894	chr6_97805275_97805675	chr6_97805286_97805638,chr6_97805668_97806017,chr6_97805049_97805286
CPHS000654913	predicted	chr6	97806956	97807456	FALSE	asymmetrically-positioned	Enhancer	chr6	98254832	98254832	NA	chr6_97806831_97807231	NA
CPHS000654914	observed	chr6	97812828	97813467	FALSE	weakly-positioned	Promoter｜Enhancer	chr6	98260704	98260704	chr6_97812919_97813097,chr6_97813034_97813225	NA	chr6_97812865_97813372
CPHS000654915	observed	chr6	97813638	97814638	FALSE	weakly-positioned	Promoter｜Enhancer	chr6	98261514	98261514	chr6_97813730_97813788,chr6_97813792_97814000,chr6_97813960_97814200,chr6_97814260_97814466,chr6_97814520_97814700	chr6_97814100_97814500,chr6_97814599_97814999	chr6_97813827_97814407,chr6_97813467_97813639
CPHS000654916	observed	chr6	97815357	97815794	FALSE	weakly-positioned	Enhancer	chr6	98263233	98263233	chr6_97815407_97815640	chr6_97815317_97815717	chr6_97815246_97815946
CPHS000654917	observed	chr6	97816646	97817311	FALSE	weakly-positioned	Promoter｜Enhancer	chr6	98264522	98264522	chr6_97816505_97816840	chr6_97816351_97816751	chr6_97816998_97817359
CPHS000654918	observed	chr6	97819736	97820199	FALSE	asymmetrically-positioned	Promoter｜Enhancer	chr6	98267612	98267612	chr6_97819780_97819980,chr6_97820000_97820185	chr6_97819665_97820065	chr6_97820131_97820408,chr6_97819678_97820131
CPHS000654919	observed	chr6	97820245	97821054	FALSE	weakly-positioned	CTCF｜Promoter｜Enhancer	chr6	98268121	98268121	chr6_97820464_97820684,chr6_97820938_97821116	chr6_97820308_97820708,chr6_97820799_97821199	chr6_97820911_97821197,chr6_97820131_97820408
CPHS000654920	observed	chr6	97822466	97822999	FALSE	weakly-positioned	Enhancer	chr6	98270342	98270342	chr6_97822757_97822914	NA	chr6_97822637_97823140
CPHS000654921	predicted	chr6	97823500	97824000	FALSE	asymmetrically-positioned	Enhancer	chr6	98271376	98271376	NA	NA	chr6_97823549_97823768,chr6_97823942_97824185
CPHS000654922	observed	chr6	97827257	97827456	FALSE	well-positioned	NA	chr6	98275133	98275133	chr6_97827060_97827340	NA	NA
CPHS000654923	predicted	chr6	97828457	97829457	FALSE	weakly-positioned	NA	chr6	98276333	98276333	NA	NA	NA
CPHS000654924	observed	chr6	97831149	97831788	FALSE	weakly-positioned	Enhancer	chr6	98279025	98279025	chr6_97831280_97831460,chr6_97831520_97831985,chr6_97831524_97831707	NA	chr6_97831580_97831973,chr6_97831126_97831503
CPHS000654925	observed	chr6	97837372	97837559	FALSE	well-positioned	Promoter｜Enhancer	chr6	98285248	98285248	NA	NA	chr6_97837295_97837735
CPHS000654926	predicted	chr6	97839310	97840810	FALSE	weakly-positioned	NA	chr6	98287186	98287186	chr6_97839999_97840051	chr6_97839449_97839849	chr6_97839534_97839700,chr6_97839819_97840224
CPHS000654927	observed	chr6	97841772	97842102	FALSE	asymmetrically-positioned	Enhancer	chr6	98289648	98289648	chr6_97841840_97841940,chr6_97841878_97842052,chr6_97842100_97842149	NA	chr6_97841682_97842430
CPHS000654928	observed	chr6	97842592	97842877	FALSE	asymmetrically-positioned	Enhancer	chr6	98290468	98290468	chr6_97842640_97842840	NA	chr6_97842641_97842955
CPHS000654929	observed	chr6	97844341	97844648	FALSE	asymmetrically-positioned	NA	chr6	98292217	98292217	chr6_97844530_97844716	chr6_97844047_97844447	NA
CPHS000654930	observed	chr6	97849289	97849779	FALSE	weakly-positioned	Enhancer	chr6	98297165	98297165	NA	chr6_97849368_97849768	chr6_97849743_97850021
CPHS000654931	observed	chr6	97849930	97851377	FALSE	weakly-positioned	Promoter｜Enhancer	chr6	98297806	98297806	chr6_97849942_97850160,chr6_97850137_97850360,chr6_97850540_97850723,chr6_97850720_97850880,chr6_97850882_97851100,chr6_97851203_97851360	chr6_97850410_97850810,chr6_97850880_97851280	chr6_97850021_97850278,chr6_97850278_97850745,chr6_97850745_97851433,chr6_97849743_97850021
CPHS000654932	observed	chr6	97854331	97854483	FALSE	well-positioned	Promoter|Enhancer	chr6	98302207	98302207	NA	NA	NA
CPHS000654933	observed	chr6	97855032	97855419	FALSE	weakly-positioned	NA	chr6	98302908	98302908	chr6_97855107_97855380	NA	chr6_97855084_97855345
CPHS000654934	predicted	chr6	97862670	97863170	FALSE	weakly-positioned	Promoter|Enhancer	chr6	98310546	98310546	NA	NA	NA
CPHS000654935	observed	chr6	97864349	97865352	FALSE	weakly-positioned	Enhancer	chr6	98312225	98312225	chr6_97864460_97864660,chr6_97864540_97864820,chr6_97864940_97865120	NA	chr6_97864391_97864702,chr6_97864712_97865340
CPHS000654936	observed	chr6	97865619	97866151	FALSE	asymmetrically-positioned	Enhancer	chr6	98313495	98313495	chr6_97865720_97865900	chr6_97865586_97865986	chr6_97865597_97866045
CPHS000654937	observed	chr6	97866584	97867035	FALSE	weakly-positioned	Enhancer	chr6	98314460	98314460	chr6_97866700_97866940,chr6_97866568_97866760	NA	chr6_97866385_97866939
CPHS000654938	observed	chr6	97868461	97869266	FALSE	weakly-positioned	Promoter｜Enhancer	chr6	98316337	98316337	chr6_97868567_97868854,chr6_97868740_97868978	NA	chr6_97868501_97869267
CPHS000654939	observed	chr6	97870330	97870605	FALSE	well-positioned	Enhancer	chr6	98318206	98318206	NA	NA	chr6_97870263_97870577
CPHS000654940	observed	chr6	97873435	97873818	FALSE	weakly-positioned	NA	chr6	98321311	98321311	NA	NA	chr6_97873347_97873812
CPHS000654941	observed	chr6	97876751	97877193	FALSE	weakly-positioned	NA	chr6	98324627	98324627	chr6_97876855_97877022	NA	NA
CPHS000654942	observed	chr6	97880787	97881084	FALSE	well-positioned	Enhancer	chr6	98328663	98328663	chr6_97880840_97881009	chr6_97880748_97881148	chr6_97880752_97881325
CPHS000654943	predicted	chr6	97881085	97881443	FALSE	asymmetrically-positioned	Enhancer	chr6	98328961	98328961	NA	chr6_97880748_97881148	chr6_97880752_97881325
CPHS000654944	observed	chr6	97881444	97881709	FALSE	well-positioned	Enhancer	chr6	98329320	98329320	NA	NA	NA
CPHS000654945	observed	chr6	97882398	97882806	FALSE	weakly-positioned	Promoter|Enhancer	chr6	98330274	98330274	chr6_97882429_97882600	NA	chr6_97882629_97882774,chr6_97882774_97883211
CPHS000654946	observed	chr6	97885119	97886495	FALSE	weakly-positioned	Promoter｜Enhancer	chr6	98332995	98332995	chr6_97885321_97885640,chr6_97885735_97885942,chr6_97885962_97886180	chr6_97885194_97885594,chr6_97885914_97886314	chr6_97885205_97885743,chr6_97885743_97886283,chr6_97886283_97886634
CPHS000654947	observed	chr6	97891873	97892305	FALSE	weakly-positioned	NA	chr6	98339749	98339749	NA	NA	NA
CPHS000654948	predicted	chr6	97894306	97894806	FALSE	weakly-positioned	Enhancer	chr6	98342182	98342182	NA	NA	chr6_97893922_97894467
CPHS000654949	observed	chr6	97900250	97900737	FALSE	weakly-positioned	Enhancer	chr6	98348126	98348126	chr6_97900287_97900481	NA	chr6_97900167_97900585
CPHS000654950	observed	chr6	97901633	97901898	FALSE	well-positioned	Enhancer	chr6	98349509	98349509	chr6_97901656_97901817	NA	chr6_97901428_97901811
CPHS000654951	observed	chr6	97909252	97910015	FALSE	asymmetrically-positioned	NA	chr6	98357128	98357128	chr6_97909446_97909665,chr6_97909213_97909369	NA	chr6_97909137_97910096
CPHS000654952	observed	chr6	97913680	97914187	FALSE	weakly-positioned	Enhancer	chr6	98361556	98361556	chr6_97913840_97914020	NA	chr6_97914168_97914411,chr6_97913652_97914149
CPHS000654953	observed	chr6	97914693	97915829	FALSE	weakly-positioned	Promoter｜Enhancer	chr6	98362569	98362569	chr6_97914900_97915134,chr6_97915458_97915538,chr6_97915580_97915820	NA	chr6_97915398_97915966,chr6_97914672_97915398
CPHS000654954	observed	chr6	97917172	97918053	FALSE	weakly-positioned	Enhancer	chr6	98365048	98365048	chr6_97917276_97917360,chr6_97917460_97917653,chr6_97917940_97918190	chr6_97917381_97917781	chr6_97917302_97917764,chr6_97917834_97918227
CPHS000654955	observed	chr6	97919147	97919441	FALSE	well-positioned	Enhancer	chr6	98367023	98367023	chr6_97919160_97919324	chr6_97919035_97919435	chr6_97919089_97919390
CPHS000654956	observed	chr6	97919441	97919594	FALSE	well-positioned	Enhancer	chr6	98367317	98367317	NA	NA	NA
CPHS000654957	observed	chr6	97919594	97920104	FALSE	weakly-positioned	Enhancer	chr6	98367470	98367470	chr6_97919600_97919665,chr6_97919754_97919922	chr6_97919646_97920046	chr6_97919697_97920040
CPHS000654958	observed	chr6	97922567	97922990	FALSE	weakly-positioned	Enhancer	chr6	98370443	98370443	NA	NA	chr6_97922200_97922595
CPHS000654959	predicted	chr6	97922991	97923491	FALSE	weakly-positioned	NA	chr6	98370867	98370867	NA	NA	chr6_97923166_97923569
CPHS000654960	observed	chr6	97924339	97924504	FALSE	well-positioned	NA	chr6	98372215	98372215	chr6_97924180_97924400	NA	chr6_97923854_97924548
CPHS000654961	observed	chr6	97925359	97925852	FALSE	weakly-positioned	CTCF｜Enhancer	chr6	98373235	98373235	chr6_97925400_97925740,chr6_97925622_97925773	chr6_97925326_97925726	chr6_97925171_97925871
CPHS000654962	observed	chr6	97929149	97929270	FALSE	well-positioned	NA	chr6	98377025	98377025	NA	NA	chr6_97929182_97929513
CPHS000654963	observed	chr6	97932389	97932634	FALSE	asymmetrically-positioned	NA	chr6	98380265	98380265	NA	NA	chr6_97932596_97933324
CPHS000654964	observed	chr6	97935133	97935710	FALSE	weakly-positioned	Promoter｜Enhancer	chr6	98383009	98383009	chr6_97935520_97935740,chr6_97935130_97935332	chr6_97934966_97935366	chr6_97935198_97935386
CPHS000654965	observed	chr6	97935998	97936446	FALSE	weakly-positioned	Enhancer	chr6	98383874	98383874	chr6_97936055_97936223	chr6_97936170_97936570	NA
CPHS000654966	observed	chr6	97938713	97938857	FALSE	well-positioned	NA	chr6	98386589	98386589	NA	NA	NA
CPHS000654967	observed	chr6	97939437	97940268	FALSE	weakly-positioned	CTCF	chr6	98387313	98387313	chr6_97939587_97939731,chr6_97939982_97940020	NA	chr6_97939418_97940207
CPHS000654968	observed	chr6	97945412	97945790	FALSE	asymmetrically-positioned	NA	chr6	98393288	98393288	NA	NA	chr6_97945247_97945643
CPHS000654969	observed	chr6	97946808	97948641	FALSE	weakly-positioned	Enhancer	chr6	98394684	98394684	chr6_97947513_97947564,chr6_97947997_97948174,chr6_97948361_97948680	chr6_97947915_97948315,chr6_97948346_97948746	chr6_97947190_97947569,chr6_97947581_97948413,chr6_97948437_97948754
CPHS000654970	predicted	chr6	97956892	97957392	FALSE	weakly-positioned	Enhancer	chr6	98404768	98404768	chr6_97957188_97957371,chr6_97957380_97957506,chr6_97956730_97956900	NA	chr6_97957225_97957494
CPHS000654971	observed	chr6	97957874	97958756	FALSE	weakly-positioned	Promoter｜Enhancer	chr6	98405750	98405750	chr6_97957960_97958036,chr6_97958210_97958400	chr6_97958094_97958494	chr6_97958014_97958677
CPHS000654972	predicted	chr6	97959257	97959757	FALSE	weakly-positioned	Enhancer	chr6	98407133	98407133	chr6_97959320_97959760	NA	chr6_97959276_97959544
CPHS000654973	predicted	chr6	97962007	97962507	FALSE	weakly-positioned	Enhancer	chr6	98409883	98409883	chr6_97962160_97962340,chr6_97962000_97962200	NA	chr6_97961707_97962275
CPHS000654974	observed	chr6	97963065	97964136	FALSE	weakly-positioned	NA	chr6	98410941	98410941	chr6_97963228_97963420,chr6_97963240_97963660,chr6_97963820_97964000	chr6_97963147_97963547	chr6_97962919_97963899
CPHS000654975	observed	chr6	97964946	97965242	FALSE	well-positioned	NA	chr6	98412822	98412822	NA	NA	chr6_97965112_97965400,chr6_97964639_97964993
CPHS000654976	observed	chr6	97966231	97966561	FALSE	asymmetrically-positioned	NA	chr6	98414107	98414107	NA	NA	chr6_97966276_97966574
CPHS000654977	observed	chr6	97969111	97969529	FALSE	asymmetrically-positioned	Promoter|Enhancer	chr6	98416987	98416987	chr6_97969180_97969380	NA	chr6_97969113_97969637
CPHS000654978	observed	chr6	97972127	97972694	FALSE	weakly-positioned	NA	chr6	98420003	98420003	NA	NA	chr6_97972262_97972819
CPHS000654979	observed	chr6	97973989	97974485	FALSE	weakly-positioned	NA	chr6	98421865	98421865	NA	NA	chr6_97974102_97974345,chr6_97974345_97974671
CPHS000654980	observed	chr6	97975900	97977065	FALSE	weakly-positioned	Enhancer	chr6	98423776	98423776	chr6_97975954_97976135,chr6_97976740_97976940	chr6_97976553_97976953,chr6_97975858_97976258	chr6_97975774_97975976
CPHS000654981	observed	chr6	97977065	97977591	FALSE	weakly-positioned	Enhancer	chr6	98424941	98424941	chr6_97977382_97977520	chr6_97977065_97977465	NA
CPHS000654982	observed	chr6	97977591	97978349	FALSE	weakly-positioned	Enhancer	chr6	98425467	98425467	NA	chr6_97977819_97978219	chr6_97977723_97978329
CPHS000654983	observed	chr6	97978735	97979658	FALSE	weakly-positioned	CTCF｜Promoter	chr6	98426611	98426611	chr6_97978840_97979020,chr6_97978920_97979160,chr6_97979080_97979260,chr6_97979460_97979607	chr6_97978986_97979386	chr6_97978759_97979549,chr6_97978473_97978745
CPHS000654984	observed	chr6	97988409	97988574	FALSE	well-positioned	NA	chr6	98436285	98436285	NA	NA	NA
CPHS000654985	observed	chr6	97994832	97995089	FALSE	well-positioned	Enhancer	chr6	98442708	98442708	NA	NA	chr6_97994744_97995083
CPHS000654986	observed	chr6	97995200	97995652	FALSE	weakly-positioned	CTCF	chr6	98443076	98443076	chr6_97995256_97995440	NA	chr6_97995639_97996185,chr6_97995195_97995570
CPHS000654987	observed	chr6	97997400	97997517	FALSE	well-positioned	NA	chr6	98445276	98445276	NA	NA	chr6_97997306_97997618
CPHS000654988	observed	chr6	97997573	97997803	FALSE	well-positioned	NA	chr6	98445449	98445449	chr6_97997800_97998060	NA	chr6_97997306_97997618
CPHS000654989	observed	chr6	97998917	97999210	FALSE	well-positioned	NA	chr6	98446793	98446793	chr6_97998944_97999134	chr6_97998858_97999258	chr6_97998758_97999261
CPHS000654990	observed	chr6	97999826	98000170	FALSE	asymmetrically-positioned	NA	chr6	98447702	98447702	NA	NA	NA
CPHS000654991	observed	chr6	98000367	98000589	FALSE	well-positioned	NA	chr6	98448243	98448243	chr6_98000380_98000580	NA	NA
CPHS000654992	observed	chr6	98002792	98002988	FALSE	well-positioned	NA	chr6	98450668	98450668	NA	NA	chr6_98002698_98003105
CPHS000654993	observed	chr6	98004893	98005548	FALSE	weakly-positioned	NA	chr6	98452769	98452769	chr6_98005082_98005193	NA	chr6_98005423_98005947
CPHS000654994	observed	chr6	98014327	98015585	FALSE	weakly-positioned	Enhancer	chr6	98462203	98462203	chr6_98014520_98014760,chr6_98014816_98015177,chr6_98015340_98015520,chr6_98014270_98014520	chr6_98014525_98014925	chr6_98014508_98015292,chr6_98015292_98015597,chr6_98014222_98014497
CPHS000654995	observed	chr6	98016562	98017077	FALSE	weakly-positioned	Enhancer	chr6	98464438	98464438	chr6_98016620_98016760	chr6_98016541_98016941	chr6_98016417_98017153
CPHS000654996	observed	chr6	98020283	98020688	FALSE	asymmetrically-positioned	Enhancer	chr6	98468159	98468159	chr6_98020357_98020482,chr6_98020580_98020820	NA	chr6_98020242_98020578
CPHS000654997	observed	chr6	98021557	98021837	FALSE	well-positioned	NA	chr6	98469433	98469433	NA	NA	chr6_98021699_98022313
CPHS000654998	observed	chr6	98022273	98022639	FALSE	weakly-positioned	TSS	chr6	98470149	98470149	NA	NA	chr6_98021699_98022313
CPHS000654999	observed	chr6	98024376	98024592	FALSE	well-positioned	TSS	chr6	98472252	98472252	chr6_98024420_98024660	NA	chr6_98024222_98024741
CPHS000655000	predicted	chr6	98029343	98029843	FALSE	asymmetrically-positioned	NA	chr6	98477219	98477219	NA	NA	NA
CPHS000655001	observed	chr6	98033394	98034013	FALSE	asymmetrically-positioned	Enhancer	chr6	98481270	98481270	NA	NA	chr6_98033373_98033965
CPHS000655002	observed	chr6	98034013	98034567	FALSE	asymmetrically-positioned	Enhancer	chr6	98481889	98481889	NA	chr6_98034063_98034463	chr6_98034102_98034435
CPHS000655003	observed	chr6	98036337	98037068	FALSE	asymmetrically-positioned	Promoter｜Enhancer	chr6	98484213	98484213	chr6_98036400_98036620,chr6_98036660_98036900	chr6_98036334_98036734	chr6_98036688_98037057,chr6_98036237_98036688
CPHS000655004	observed	chr6	98037654	98037841	FALSE	well-positioned	CTCF	chr6	98485530	98485530	chr6_98037703_98037843	NA	chr6_98037467_98037864
CPHS000655005	observed	chr6	98039452	98040685	FALSE	weakly-positioned	CTCF｜Promoter｜Enhancer	chr6	98487328	98487328	chr6_98039524_98039740,chr6_98039920_98040240,chr6_98040298_98040460,chr6_98040515_98040684	chr6_98040179_98040579	chr6_98039790_98040230,chr6_98040230_98040744,chr6_98039396_98039790
CPHS000655006	observed	chr6	98041117	98041504	FALSE	weakly-positioned	Promoter｜Enhancer	chr6	98488993	98488993	chr6_98041175_98041379	NA	chr6_98040977_98041508
CPHS000655007	observed	chr6	98041664	98043221	FALSE	weakly-positioned	Promoter｜Enhancer	chr6	98489540	98489540	chr6_98041840_98041976,chr6_98041985_98042210,chr6_98042227_98042403,chr6_98042440_98042500	chr6_98041908_98042308	chr6_98041820_98042696,chr6_98042696_98043086,chr6_98043162_98043545,chr6_98041587_98041820
CPHS000655008	observed	chr6	98043973	98044796	FALSE	weakly-positioned	Promoter｜Enhancer	chr6	98491849	98491849	chr6_98044066_98044277,chr6_98044185_98044520,chr6_98044560_98045020	chr6_98044307_98044707,chr6_98044730_98045130,chr6_98043850_98044250	chr6_98044752_98045246,chr6_98043949_98044752
CPHS000655009	observed	chr6	98044796	98045473	FALSE	weakly-positioned	Promoter｜Enhancer	chr6	98492672	98492672	chr6_98044860_98045160,chr6_98045140_98045420,chr6_98044560_98045020	chr6_98044730_98045130	chr6_98045246_98045576,chr6_98044752_98045246
CPHS000655010	predicted	chr6	98045974	98046474	FALSE	weakly-positioned	Promoter｜Enhancer	chr6	98493850	98493850	chr6_98046079_98046160	NA	chr6_98046211_98046556
CPHS000655011	observed	chr6	98046970	98047652	FALSE	weakly-positioned	Promoter｜Enhancer	chr6	98494846	98494846	chr6_98046985_98047320,chr6_98047240_98047460,chr6_98046960_98047140	chr6_98047189_98047589	chr6_98047261_98047434,chr6_98046888_98047247
CPHS000655012	observed	chr6	98047833	98048137	FALSE	asymmetrically-positioned	Promoter｜Enhancer	chr6	98495709	98495709	chr6_98047990_98048168	chr6_98047886_98048286	chr6_98047862_98048206
CPHS000655013	observed	chr6	98054331	98054892	FALSE	asymmetrically-positioned	CTCF｜Enhancer	chr6	98502207	98502207	chr6_98054600_98054773	chr6_98054487_98054887	chr6_98054222_98055051
CPHS000655014	observed	chr6	98056220	98056577	FALSE	asymmetrically-positioned	Enhancer	chr6	98504096	98504096	NA	NA	chr6_98056280_98056580,chr6_98056037_98056277
CPHS000655015	observed	chr6	98056761	98057518	FALSE	weakly-positioned	Promoter｜Enhancer	chr6	98504637	98504637	chr6_98057058_98057268	chr6_98056999_98057399	chr6_98057377_98057621,chr6_98056709_98057377
CPHS000655016	predicted	chr6	98058769	98059269	FALSE	weakly-positioned	Promoter｜Enhancer	chr6	98506645	98506645	chr6_98058645_98058914	NA	chr6_98058512_98059021
CPHS000655017	observed	chr6	98065361	98065546	FALSE	well-positioned	NA	chr6	98513237	98513237	NA	NA	chr6_98065294_98065718
CPHS000655018	observed	chr6	98066340	98066552	FALSE	well-positioned	NA	chr6	98514216	98514216	NA	chr6_98066285_98066685	NA
CPHS000655019	observed	chr6	98066916	98067043	FALSE	well-positioned	Promoter|Enhancer	chr6	98514792	98514792	NA	NA	NA
CPHS000655020	observed	chr6	98067479	98067789	FALSE	asymmetrically-positioned	Promoter｜Enhancer	chr6	98515355	98515355	chr6_98067531_98067700	NA	chr6_98067221_98067896
CPHS000655021	observed	chr6	98068312	98068643	FALSE	asymmetrically-positioned	Enhancer	chr6	98516188	98516188	chr6_98068400_98068600	NA	chr6_98068411_98068524,chr6_98068552_98068858
CPHS000655022	observed	chr6	98088605	98089159	FALSE	weakly-positioned	NA	chr6	98536481	98536481	NA	chr6_98088672_98089072	NA
CPHS000655023	observed	chr6	98092277	98092654	FALSE	asymmetrically-positioned	Enhancer	chr6	98540153	98540153	chr6_98092420_98092620,chr6_98092222_98092360	chr6_98092325_98092725	chr6_98092223_98092883
CPHS000655024	observed	chr6	98096428	98096640	FALSE	well-positioned	NA	chr6	98544304	98544304	NA	NA	chr6_98096437_98096662
CPHS000655025	predicted	chr6	98097641	98098141	FALSE	weakly-positioned	NA	chr6	98545517	98545517	chr6_98097861_98097911	NA	chr6_98097707_98098184
CPHS000655026	observed	chr6	98104394	98104964	FALSE	weakly-positioned	Promoter	chr6	98552270	98552270	NA	NA	chr6_98104422_98105039
CPHS000655027	observed	chr6	98107817	98108365	FALSE	weakly-positioned	Enhancer	chr6	98555693	98555693	chr6_98107940_98108120	NA	chr6_98107760_98108137
CPHS000655028	observed	chr6	98109539	98109781	FALSE	well-positioned	NA	chr6	98557415	98557415	NA	NA	chr6_98109631_98109906
CPHS000655029	predicted	chr6	98111032	98111532	FALSE	weakly-positioned	NA	chr6	98558908	98558908	NA	NA	NA
CPHS000655030	predicted	chr6	98112532	98113032	FALSE	weakly-positioned	Promoter|Enhancer	chr6	98560408	98560408	NA	NA	NA
CPHS000655031	observed	chr6	98114361	98114736	FALSE	weakly-positioned	NA	chr6	98562237	98562237	NA	NA	NA
CPHS000655032	observed	chr6	98116418	98116916	FALSE	weakly-positioned	Enhancer	chr6	98564294	98564294	chr6_98116565_98116772	chr6_98116378_98116778	chr6_98116236_98116872
CPHS000655033	observed	chr6	98117072	98117640	FALSE	weakly-positioned	Enhancer	chr6	98564948	98564948	chr6_98117176_98117367	chr6_98117069_98117469	chr6_98116995_98117580
CPHS000655034	observed	chr6	98118365	98119045	FALSE	weakly-positioned	Promoter｜Enhancer	chr6	98566241	98566241	chr6_98118469_98118719,chr6_98118640_98118974	chr6_98118389_98118789	chr6_98118794_98119284,chr6_98118337_98118794
CPHS000655035	observed	chr6	98119703	98119981	FALSE	well-positioned	Promoter｜Enhancer	chr6	98567579	98567579	chr6_98119727_98119908,chr6_98119829_98119977	NA	chr6_98119546_98120153
CPHS000655036	observed	chr6	98123988	98124846	FALSE	weakly-positioned	Enhancer	chr6	98571864	98571864	chr6_98124240_98124479,chr6_98124452_98124512	chr6_98124134_98124534	chr6_98124768_98125489,chr6_98123951_98124768
CPHS000655037	predicted	chr6	98124847	98125347	FALSE	asymmetrically-positioned	Promoter｜Enhancer	chr6	98572723	98572723	chr6_98124920_98125221	chr6_98124999_98125399	chr6_98124768_98125489
CPHS000655038	observed	chr6	98130820	98131961	FALSE	weakly-positioned	Enhancer	chr6	98578696	98578696	chr6_98131300_98131580,chr6_98131649_98131711	chr6_98131253_98131653	chr6_98130882_98131169,chr6_98131169_98131337,chr6_98131337_98131482,chr6_98131482_98131849,chr6_98131849_98132141
CPHS000655039	observed	chr6	98136183	98136696	FALSE	asymmetrically-positioned	Promoter｜Enhancer	chr6	98584059	98584059	chr6_98136440_98136640	chr6_98136257_98136657	chr6_98136281_98136822,chr6_98136137_98136281
CPHS000655040	observed	chr6	98137337	98137784	FALSE	weakly-positioned	Promoter｜Enhancer	chr6	98585213	98585213	chr6_98137480_98137700	chr6_98137376_98137776	chr6_98137166_98137909
CPHS000655041	observed	chr6	98142680	98143094	FALSE	weakly-positioned	Promoter	chr6	98590556	98590556	chr6_98143008_98143178	chr6_98142623_98143023	chr6_98142902_98143377
CPHS000655042	predicted	chr6	98143095	98143595	FALSE	weakly-positioned	Promoter	chr6	98590971	98590971	chr6_98143008_98143178	NA	chr6_98142902_98143377
CPHS000655043	observed	chr6	98146701	98146969	FALSE	well-positioned	Promoter|Enhancer	chr6	98594577	98594577	chr6_98146760_98146940	NA	chr6_98146649_98147243
CPHS000655044	observed	chr6	98156466	98157516	FALSE	weakly-positioned	Enhancer	chr6	98604342	98604342	chr6_98156628_98156880,chr6_98156960_98157239	NA	NA
CPHS000655045	observed	chr6	98163710	98163951	FALSE	well-positioned	NA	chr6	98611586	98611586	NA	NA	NA
CPHS000655046	predicted	chr6	98168452	98168952	FALSE	asymmetrically-positioned	Promoter	chr6	98616328	98616328	NA	NA	NA
CPHS000655047	observed	chr6	98170106	98170258	FALSE	well-positioned	Enhancer	chr6	98617982	98617982	NA	NA	NA
CPHS000655048	predicted	chr6	98173759	98174259	FALSE	weakly-positioned	NA	chr6	98621635	98621635	NA	NA	chr6_98173717_98174252
CPHS000655049	observed	chr6	98178874	98179570	FALSE	weakly-positioned	NA	chr6	98626750	98626750	NA	NA	chr6_98179334_98179623
CPHS000655050	observed	chr6	98179570	98180062	FALSE	weakly-positioned	NA	chr6	98627446	98627446	chr6_98179769_98179845	NA	chr6_98179334_98179623
CPHS000655051	observed	chr6	98187944	98188316	FALSE	asymmetrically-positioned	Enhancer	chr6	98635820	98635820	chr6_98187980_98188217,chr6_98188100_98188471	NA	NA
CPHS000655052	observed	chr6	98189510	98190204	FALSE	weakly-positioned	NA	chr6	98637386	98637386	chr6_98189660_98189900	chr6_98189617_98190017	chr6_98189526_98189946,chr6_98189332_98189522
CPHS000655053	predicted	chr6	98198455	98198955	FALSE	weakly-positioned	Enhancer	chr6	98646331	98646331	chr6_98198712_98198780	NA	chr6_98198462_98198999
CPHS000655054	observed	chr6	98198960	98199101	FALSE	well-positioned	Enhancer	chr6	98646836	98646836	NA	NA	chr6_98198462_98198999
CPHS000655055	observed	chr6	98203259	98203760	FALSE	weakly-positioned	NA	chr6	98651135	98651135	chr6_98203302_98203448,chr6_98203544_98203700	NA	chr6_98203233_98203839
CPHS000655056	observed	chr6	98213108	98213227	FALSE	well-positioned	NA	chr6	98660984	98660984	NA	NA	NA
CPHS000655057	predicted	chr6	98213978	98214478	FALSE	weakly-positioned	NA	chr6	98661854	98661854	NA	NA	chr6_98213926_98214434
CPHS000655058	observed	chr6	98215478	98216152	FALSE	weakly-positioned	Enhancer	chr6	98663354	98663354	chr6_98215627_98215819	chr6_98215523_98215923	chr6_98215605_98215955
CPHS000655059	observed	chr6	98219439	98219993	FALSE	asymmetrically-positioned	NA	chr6	98667315	98667315	NA	NA	chr6_98219914_98220108
CPHS000655060	observed	chr6	98225405	98226285	FALSE	weakly-positioned	NA	chr6	98673281	98673281	chr6_98225642_98225860	chr6_98225526_98225926,chr6_98226076_98226476	NA
CPHS000655061	observed	chr6	98230136	98230813	FALSE	weakly-positioned	NA	chr6	98678012	98678012	chr6_98230342_98230620	NA	chr6_98230153_98230887
CPHS000655062	observed	chr6	98231888	98232154	FALSE	asymmetrically-positioned	NA	chr6	98679764	98679764	chr6_98231800_98232000	NA	NA
CPHS000655063	observed	chr6	98232388	98233080	FALSE	weakly-positioned	NA	chr6	98680264	98680264	chr6_98232411_98232600	NA	chr6_98232687_98233030
CPHS000655064	observed	chr6	98239163	98239535	FALSE	weakly-positioned	NA	chr6	98687039	98687039	chr6_98239187_98239500,chr6_98239140_98239320	NA	chr6_98239038_98239476
CPHS000655065	predicted	chr6	98240036	98240536	FALSE	weakly-positioned	NA	chr6	98687912	98687912	chr6_98240400_98240573	NA	NA
CPHS000655066	observed	chr6	98241605	98241838	FALSE	well-positioned	Enhancer	chr6	98689481	98689481	chr6_98241740_98241960	NA	chr6_98241579_98241982
CPHS000655067	observed	chr6	98242041	98242423	FALSE	asymmetrically-positioned	Promoter｜Enhancer	chr6	98689917	98689917	chr6_98242020_98242220	chr6_98242003_98242403	NA
CPHS000655068	predicted	chr6	98245174	98245674	FALSE	weakly-positioned	NA	chr6	98693050	98693050	NA	NA	chr6_98245359_98245686
CPHS000655069	observed	chr6	98248076	98248312	FALSE	asymmetrically-positioned	NA	chr6	98695952	98695952	chr6_98248020_98248177	NA	NA
CPHS000655070	observed	chr6	98249430	98249715	FALSE	well-positioned	NA	chr6	98697306	98697306	NA	NA	NA
CPHS000655071	observed	chr6	98251003	98251452	FALSE	weakly-positioned	NA	chr6	98698879	98698879	NA	NA	chr6_98251124_98251351
CPHS000655072	predicted	chr6	98254203	98254953	FALSE	weakly-positioned	NA	chr6	98702079	98702079	chr6_98254800_98254959	chr6_98254615_98255015	chr6_98254689_98254917,chr6_98253802_98254328
CPHS000655073	observed	chr6	98257758	98258157	FALSE	weakly-positioned	Enhancer	chr6	98705634	98705634	NA	NA	NA
CPHS000655074	observed	chr6	98261933	98262211	FALSE	well-positioned	Promoter|Enhancer	chr6	98709809	98709809	NA	NA	chr6_98261952_98262174
CPHS000655075	observed	chr6	98262937	98263165	FALSE	well-positioned	Enhancer	chr6	98710813	98710813	NA	NA	NA
CPHS000655076	predicted	chr6	98263416	98263916	FALSE	weakly-positioned	NA	chr6	98711292	98711292	chr6_98263668_98263798,chr6_98263860_98264000	NA	NA
CPHS000655077	observed	chr6	98268423	98268699	FALSE	well-positioned	Enhancer	chr6	98716299	98716299	NA	NA	NA
CPHS000655078	observed	chr6	98271200	98271458	FALSE	asymmetrically-positioned	Enhancer	chr6	98719076	98719076	chr6_98271292_98271454	NA	chr6_98271003_98271445
CPHS000655079	observed	chr6	98271924	98272677	FALSE	weakly-positioned	Promoter	chr6	98719800	98719800	chr6_98272124_98272360	chr6_98272015_98272415	chr6_98271968_98272618
CPHS000655080	observed	chr6	98273521	98273776	FALSE	well-positioned	Promoter|Enhancer	chr6	98721397	98721397	NA	NA	chr6_98273623_98273810
CPHS000655081	observed	chr6	98274736	98275066	FALSE	well-positioned	Promoter｜Enhancer	chr6	98722612	98722612	chr6_98274816_98275002	NA	chr6_98274790_98275208
CPHS000655082	observed	chr6	98276808	98277234	FALSE	weakly-positioned	NA	chr6	98724684	98724684	chr6_98276760_98277040	NA	chr6_98276737_98277186
CPHS000655083	observed	chr6	98279932	98280246	FALSE	asymmetrically-positioned	NA	chr6	98727808	98727808	NA	chr6_98279866_98280266	chr6_98280191_98280586,chr6_98279801_98280110
CPHS000655084	observed	chr6	98280269	98281167	FALSE	weakly-positioned	NA	chr6	98728145	98728145	chr6_98280986_98281053	NA	chr6_98280871_98281270,chr6_98280191_98280586
CPHS000655085	observed	chr6	98284994	98285410	FALSE	weakly-positioned	NA	chr6	98732870	98732870	NA	NA	NA
CPHS000655086	observed	chr6	98287320	98287877	FALSE	weakly-positioned	Promoter	chr6	98735196	98735196	chr6_98287606_98287742	NA	NA
CPHS000655087	observed	chr6	98291335	98291550	FALSE	well-positioned	NA	chr6	98739211	98739211	NA	NA	NA
CPHS000655088	observed	chr6	98292657	98293189	FALSE	weakly-positioned	NA	chr6	98740533	98740533	chr6_98292920_98293109	chr6_98292812_98293212	chr6_98292782_98293166
CPHS000655089	predicted	chr6	98293440	98293940	FALSE	asymmetrically-positioned	NA	chr6	98741316	98741316	chr6_98293580_98293760	chr6_98293455_98293855	NA
CPHS000655090	observed	chr6	98295286	98296589	FALSE	weakly-positioned	Promoter｜Enhancer	chr6	98743162	98743162	chr6_98295300_98295498,chr6_98295320_98295740,chr6_98295657_98295860,chr6_98295920_98296156	chr6_98296216_98296616,chr6_98295233_98295633	chr6_98295635_98296327,chr6_98296357_98297049
CPHS000655091	observed	chr6	98308243	98308496	FALSE	well-positioned	Enhancer	chr6	98756119	98756119	chr6_98308280_98308480	chr6_98308175_98308575	chr6_98308152_98308566
CPHS000655092	observed	chr6	98308588	98308879	FALSE	well-positioned	Enhancer	chr6	98756464	98756464	chr6_98308668_98308853	chr6_98308662_98309062	chr6_98308566_98308966
CPHS000655093	observed	chr6	98310145	98310815	FALSE	weakly-positioned	Enhancer	chr6	98758021	98758021	chr6_98310520_98310820,chr6_98310040_98310240	chr6_98310468_98310868	chr6_98310428_98310756,chr6_98309876_98310394
CPHS000655094	predicted	chr6	98312566	98313066	FALSE	weakly-positioned	NA	chr6	98760442	98760442	NA	NA	NA
CPHS000655095	observed	chr6	98314215	98314578	FALSE	asymmetrically-positioned	Enhancer	chr6	98762091	98762091	chr6_98314360_98314552	NA	chr6_98314231_98314441,chr6_98313667_98314218
CPHS000655096	observed	chr6	98315395	98315814	FALSE	weakly-positioned	Enhancer	chr6	98763271	98763271	chr6_98315778_98315919	NA	NA
CPHS000655097	observed	chr6	98316546	98316769	FALSE	well-positioned	Enhancer	chr6	98764422	98764422	chr6_98316400_98316560	NA	NA
CPHS000655098	observed	chr6	98319504	98319794	FALSE	asymmetrically-positioned	NA	chr6	98767380	98767380	NA	NA	chr6_98319531_98319804
CPHS000655099	predicted	chr6	98320045	98320545	FALSE	weakly-positioned	NA	chr6	98767921	98767921	chr6_98320355_98320540	NA	chr6_98320161_98320829
CPHS000655100	predicted	chr6	98320795	98321295	FALSE	weakly-positioned	Enhancer	chr6	98768671	98768671	chr6_98320860_98321069	NA	chr6_98320867_98321297,chr6_98320161_98320829
CPHS000655101	observed	chr6	98321466	98321805	FALSE	weakly-positioned	NA	chr6	98769342	98769342	NA	NA	NA
CPHS000655102	observed	chr6	98323434	98324267	FALSE	weakly-positioned	Promoter｜Enhancer	chr6	98771310	98771310	chr6_98323467_98323613,chr6_98323680_98323900	chr6_98323918_98324318	chr6_98324226_98324956,chr6_98323273_98324044
CPHS000655103	observed	chr6	98324294	98324637	FALSE	asymmetrically-positioned	Promoter｜Enhancer	chr6	98772170	98772170	chr6_98324481_98324666	chr6_98324387_98324787,chr6_98323918_98324318	chr6_98324226_98324956
CPHS000655104	predicted	chr6	98325138	98325638	FALSE	weakly-positioned	Promoter｜Enhancer	chr6	98773014	98773014	chr6_98325280_98325500,chr6_98325044_98325280	chr6_98325363_98325763	chr6_98325275_98325727,chr6_98324956_98325275
CPHS000655105	observed	chr6	98333022	98333806	FALSE	asymmetrically-positioned	NA	chr6	98780898	98780898	chr6_98333220_98333460	chr6_98333155_98333555	chr6_98333165_98333834,chr6_98332973_98333165
CPHS000655106	predicted	chr6	98334807	98335307	FALSE	weakly-positioned	Enhancer	chr6	98782683	98782683	chr6_98334960_98335032	NA	chr6_98334442_98334940
CPHS000655107	observed	chr6	98335648	98336027	FALSE	weakly-positioned	Enhancer	chr6	98783524	98783524	chr6_98335682_98335860,chr6_98335780_98335960,chr6_98335880_98336132	chr6_98335487_98335887	chr6_98335552_98336204
CPHS000655108	predicted	chr6	98337028	98337528	FALSE	weakly-positioned	Promoter|Enhancer	chr6	98784904	98784904	NA	NA	chr6_98336934_98337398
CPHS000655109	observed	chr6	98339262	98340631	FALSE	weakly-positioned	Enhancer	chr6	98787138	98787138	chr6_98339480_98339720,chr6_98340340_98340440,chr6_98339220_98339334	chr6_98339911_98340311,chr6_98340336_98340736,chr6_98339096_98339496	chr6_98340504_98340903
CPHS000655110	observed	chr6	98341312	98341526	FALSE	well-positioned	Enhancer	chr6	98789188	98789188	chr6_98341319_98341520,chr6_98341360_98342060	chr6_98341289_98341689	chr6_98341171_98341709
CPHS000655111	observed	chr6	98342763	98343537	FALSE	weakly-positioned	NA	chr6	98790639	98790639	chr6_98343081_98343255,chr6_98342740_98343020	chr6_98342937_98343337	chr6_98343385_98343511,chr6_98342726_98343385
CPHS000655112	observed	chr6	98344523	98344913	FALSE	weakly-positioned	Promoter｜Enhancer	chr6	98792399	98792399	chr6_98344560_98344805,chr6_98344720_98344892	chr6_98344645_98345045	chr6_98344686_98344960,chr6_98344270_98344633
CPHS000655113	predicted	chr6	98345414	98345914	FALSE	weakly-positioned	Enhancer	chr6	98793290	98793290	chr6_98345460_98345726,chr6_98345680_98345975	chr6_98345407_98345807	chr6_98345329_98345939
CPHS000655114	observed	chr6	98349144	98349562	FALSE	weakly-positioned	NA	chr6	98797020	98797020	chr6_98349420_98349520,chr6_98349431_98349592,chr6_98348860_98349339	NA	chr6_98348769_98349191
CPHS000655115	observed	chr6	98358244	98358865	FALSE	weakly-positioned	Enhancer	chr6	98806120	98806120	chr6_98358294_98358460	chr6_98358168_98358568	chr6_98358253_98358492,chr6_98358523_98358848
CPHS000655116	predicted	chr6	98359866	98360366	FALSE	asymmetrically-positioned	Enhancer	chr6	98807742	98807742	chr6_98359980_98360080,chr6_98360260_98360358	NA	NA
CPHS000655117	observed	chr6	98361704	98361923	FALSE	well-positioned	NA	chr6	98809580	98809580	chr6_98361720_98361920,chr6_98361786_98361839	NA	NA
CPHS000655118	observed	chr6	98362283	98362463	FALSE	well-positioned	NA	chr6	98810159	98810159	chr6_98362380_98362580,chr6_98362255_98362305	NA	chr6_98362292_98362653
CPHS000655119	observed	chr6	98363576	98364003	FALSE	weakly-positioned	Promoter｜Enhancer	chr6	98811452	98811452	chr6_98363700_98363740,chr6_98363739_98363795,chr6_98363320_98363640,chr6_98363540_98363760	chr6_98363193_98363593	NA
CPHS000655120	observed	chr6	98364743	98364950	FALSE	well-positioned	NA	chr6	98812619	98812619	NA	NA	chr6_98364805_98365059
CPHS000655121	observed	chr6	98366475	98366846	FALSE	weakly-positioned	Enhancer	chr6	98814351	98814351	chr6_98366468_98366760	chr6_98366350_98366750	chr6_98366496_98366882
CPHS000655122	observed	chr6	98372046	98372753	FALSE	weakly-positioned	NA	chr6	98819922	98819922	chr6_98372248_98372460	chr6_98372139_98372539	chr6_98372031_98372480
CPHS000655123	observed	chr6	98373919	98374125	FALSE	well-positioned	NA	chr6	98821795	98821795	chr6_98373800_98374020	NA	NA
CPHS000655124	observed	chr6	98380523	98381080	FALSE	weakly-positioned	Promoter|Enhancer	chr6	98828399	98828399	chr6_98380620_98380884,chr6_98380798_98381020	NA	chr6_98380424_98381048
CPHS000655125	observed	chr6	98381917	98382696	FALSE	weakly-positioned	Enhancer	chr6	98829793	98829793	chr6_98382000_98382260,chr6_98382360_98382609	chr6_98382356_98382756,chr6_98381873_98382273	chr6_98382212_98382721
CPHS000655126	observed	chr6	98383582	98384025	FALSE	weakly-positioned	Promoter｜Enhancer	chr6	98831458	98831458	chr6_98383737_98384041,chr6_98383393_98383600,chr6_98383509_98383761	chr6_98383790_98384190	chr6_98383324_98383652
CPHS000655127	observed	chr6	98384254	98385253	FALSE	weakly-positioned	Promoter｜Enhancer	chr6	98832130	98832130	chr6_98384440_98384660,chr6_98384608_98384700,chr6_98384891_98385140	chr6_98384709_98385109	chr6_98384786_98385368,chr6_98384079_98384726
CPHS000655128	observed	chr6	98387027	98387633	FALSE	weakly-positioned	NA	chr6	98834903	98834903	chr6_98387140_98387304	NA	chr6_98387042_98387283
CPHS000655129	observed	chr6	98395642	98396252	FALSE	weakly-positioned	NA	chr6	98843518	98843518	chr6_98395760_98395827	NA	chr6_98396027_98396416
CPHS000655130	observed	chr6	98398688	98399059	FALSE	weakly-positioned	Enhancer	chr6	98846564	98846564	chr6_98398780_98398980	chr6_98398519_98398919	chr6_98398656_98398980
CPHS000655131	observed	chr6	98402707	98402885	FALSE	well-positioned	NA	chr6	98850583	98850583	NA	NA	chr6_98402688_98403074
CPHS000655132	predicted	chr6	98408136	98408886	FALSE	weakly-positioned	NA	chr6	98856012	98856012	NA	NA	chr6_98408264_98408686
CPHS000655133	observed	chr6	98416099	98416324	FALSE	well-positioned	Promoter	chr6	98863975	98863975	chr6_98416100_98416300,chr6_98416240_98416423	chr6_98415990_98416390	chr6_98415951_98416726
CPHS000655134	predicted	chr6	98416325	98417325	FALSE	weakly-positioned	Promoter	chr6	98864201	98864201	chr6_98416380_98416600,chr6_98416900_98416964,chr6_98416240_98416423	chr6_98416794_98417194,chr6_98415990_98416390	chr6_98415951_98416726
CPHS000655135	predicted	chr6	98422575	98423325	FALSE	weakly-positioned	NA	chr6	98870451	98870451	NA	NA	chr6_98422564_98422899
CPHS000655136	observed	chr6	98428014	98428664	FALSE	weakly-positioned	NA	chr6	98875890	98875890	chr6_98428100_98428420,chr6_98428343_98428544	chr6_98428105_98428505	chr6_98427815_98428567
CPHS000655137	observed	chr6	98433273	98434353	FALSE	weakly-positioned	Enhancer	chr6	98881149	98881149	chr6_98433400_98433639,chr6_98433800_98434000	chr6_98433378_98433778	chr6_98433335_98433780,chr6_98433780_98433998
CPHS000655138	predicted	chr6	98435104	98435604	FALSE	weakly-positioned	Promoter|Enhancer	chr6	98882980	98882980	NA	NA	NA
CPHS000655139	observed	chr6	98442955	98443106	FALSE	well-positioned	CTCF	chr6	98890831	98890831	NA	NA	NA
CPHS000655140	observed	chr6	98443339	98444331	FALSE	weakly-positioned	NA	chr6	98891215	98891215	chr6_98443687_98443909,chr6_98443868_98444091	NA	chr6_98443381_98443773,chr6_98443782_98444183
CPHS000655141	observed	chr6	98447708	98447974	FALSE	well-positioned	NA	chr6	98895584	98895584	NA	NA	NA
CPHS000655142	observed	chr6	98448469	98448945	FALSE	weakly-positioned	NA	chr6	98896345	98896345	NA	NA	chr6_98448774_98448917
CPHS000655143	predicted	chr6	98448946	98449446	FALSE	asymmetrically-positioned	NA	chr6	98896822	98896822	NA	NA	NA
CPHS000655144	observed	chr6	98452639	98453432	FALSE	weakly-positioned	Enhancer	chr6	98900515	98900515	chr6_98452682_98452940,chr6_98452515_98452861	NA	chr6_98452617_98453140
CPHS000655145	observed	chr6	98454656	98455548	FALSE	weakly-positioned	Promoter|Enhancer	chr6	98902532	98902532	chr6_98454671_98454818,chr6_98454941_98455160,chr6_98455148_98455251	chr6_98454815_98455215,chr6_98455442_98455842	chr6_98454778_98455394,chr6_98455483_98455967,chr6_98454323_98454775
CPHS000655146	predicted	chr6	98455549	98455996	FALSE	weakly-positioned	Promoter|Enhancer	chr6	98903425	98903425	NA	chr6_98455442_98455842	chr6_98455992_98456239,chr6_98455483_98455967
CPHS000655147	observed	chr6	98455997	98456181	FALSE	well-positioned	NA	chr6	98903873	98903873	NA	NA	chr6_98455992_98456239
CPHS000655148	observed	chr6	98457981	98458285	FALSE	asymmetrically-positioned	Enhancer	chr6	98905857	98905857	chr6_98457920_98458240	chr6_98457618_98458018	chr6_98457735_98458384
CPHS000655149	observed	chr6	98458493	98459211	FALSE	weakly-positioned	Enhancer	chr6	98906369	98906369	chr6_98458540_98458700,chr6_98458780_98459080	chr6_98458715_98459115	chr6_98458591_98459289
CPHS000655150	observed	chr6	98459443	98459683	FALSE	well-positioned	Enhancer	chr6	98907319	98907319	NA	chr6_98459385_98459785	NA
CPHS000655151	observed	chr6	98460581	98460752	FALSE	well-positioned	Promoter|Enhancer	chr6	98908457	98908457	NA	chr6_98460573_98460973	NA
CPHS000655152	predicted	chr6	98461003	98461503	FALSE	weakly-positioned	Enhancer	chr6	98908879	98908879	NA	NA	chr6_98460840_98461112
CPHS000655153	predicted	chr6	98462253	98462753	FALSE	weakly-positioned	Enhancer	chr6	98910129	98910129	NA	NA	chr6_98462318_98462584
CPHS000655154	observed	chr6	98462953	98464019	FALSE	weakly-positioned	NA	chr6	98910829	98910829	chr6_98463132_98463310,chr6_98463420_98463600,chr6_98463540_98463840,chr6_98463760_98464088	chr6_98463025_98463425,chr6_98463551_98463951	chr6_98462953_98463610,chr6_98463610_98464001
CPHS000655155	predicted	chr6	98464020	98464520	FALSE	weakly-positioned	NA	chr6	98911896	98911896	chr6_98464273_98464480,chr6_98463760_98464088	NA	chr6_98464019_98464592
CPHS000655156	observed	chr6	98465045	98465497	FALSE	asymmetrically-positioned	NA	chr6	98912921	98912921	chr6_98465280_98465460	NA	NA
CPHS000655157	observed	chr6	98467936	98468254	FALSE	asymmetrically-positioned	Enhancer	chr6	98915812	98915812	chr6_98468000_98468200	NA	chr6_98467870_98468392
CPHS000655158	observed	chr6	98470784	98471123	FALSE	asymmetrically-positioned	NA	chr6	98918660	98918660	chr6_98470852_98470940,chr6_98470940_98471100	NA	chr6_98470859_98471159
CPHS000655159	observed	chr6	98476180	98476813	FALSE	weakly-positioned	Enhancer	chr6	98924056	98924056	NA	NA	NA
CPHS000655160	predicted	chr6	98478314	98478814	FALSE	asymmetrically-positioned	Enhancer	chr6	98926190	98926190	NA	NA	chr6_98478211_98478632
CPHS000655161	predicted	chr6	98480064	98480564	FALSE	weakly-positioned	NA	chr6	98927940	98927940	NA	NA	chr6_98480138_98480767
CPHS000655162	observed	chr6	98483260	98483534	FALSE	well-positioned	Enhancer	chr6	98931136	98931136	NA	NA	chr6_98483324_98483575
CPHS000655163	observed	chr6	98484719	98485068	FALSE	weakly-positioned	Promoter｜Enhancer	chr6	98932595	98932595	chr6_98484729_98485020	chr6_98484599_98484999	chr6_98485041_98485528,chr6_98484465_98485041
CPHS000655164	observed	chr6	98485576	98486044	FALSE	weakly-positioned	CTCF｜Enhancer	chr6	98933452	98933452	chr6_98485760_98485988	NA	chr6_98485746_98485977,chr6_98485977_98486517
CPHS000655165	observed	chr6	98486044	98486691	FALSE	weakly-positioned	CTCF｜Enhancer	chr6	98933920	98933920	chr6_98486060_98486259,chr6_98486180_98486356,chr6_98486400_98486620,chr6_98486440_98486620	chr6_98486072_98486472	chr6_98485977_98486517
CPHS000655166	observed	chr6	98487566	98488011	FALSE	weakly-positioned	Promoter｜Enhancer	chr6	98935442	98935442	chr6_98487710_98487905	chr6_98487551_98487951	chr6_98487536_98488067
CPHS000655167	observed	chr6	98488181	98488378	FALSE	well-positioned	Enhancer	chr6	98936057	98936057	NA	NA	NA
CPHS000655168	observed	chr6	98489466	98489753	FALSE	asymmetrically-positioned	NA	chr6	98937342	98937342	chr6_98489580_98489940	chr6_98489314_98489714	chr6_98489502_98489876,chr6_98489195_98489502
CPHS000655169	predicted	chr6	98492754	98493254	FALSE	weakly-positioned	NA	chr6	98940630	98940630	NA	NA	chr6_98492816_98493175
CPHS000655170	predicted	chr6	98494254	98494754	FALSE	weakly-positioned	NA	chr6	98942130	98942130	NA	NA	chr6_98494227_98494832
CPHS000655171	observed	chr6	98498200	98499448	FALSE	weakly-positioned	Enhancer	chr6	98946076	98946076	chr6_98498240_98498500,chr6_98498440_98498720,chr6_98498580_98498920,chr6_98498900_98499000,chr6_98498980_98499180,chr6_98499040_98499380	chr6_98498213_98498613,chr6_98498898_98499298	chr6_98498203_98498833,chr6_98498833_98499466
CPHS000655172	observed	chr6	98500465	98500672	FALSE	well-positioned	NA	chr6	98948341	98948341	chr6_98500495_98500661	chr6_98500355_98500755	chr6_98500478_98500762
CPHS000655173	predicted	chr6	98502923	98503423	FALSE	weakly-positioned	NA	chr6	98950799	98950799	chr6_98503160_98503320	NA	chr6_98503293_98503647
CPHS000655174	predicted	chr6	98510423	98510923	FALSE	weakly-positioned	NA	chr6	98958299	98958299	NA	NA	NA
CPHS000655175	predicted	chr6	98513673	98514173	FALSE	weakly-positioned	CTCF｜Enhancer	chr6	98961549	98961549	chr6_98513900_98513949,chr6_98514080_98514283	NA	chr6_98513819_98514286
CPHS000655176	observed	chr6	98514208	98514623	FALSE	asymmetrically-positioned	CTCF｜Enhancer	chr6	98962084	98962084	chr6_98514438_98514592,chr6_98514080_98514283	chr6_98514330_98514730	chr6_98514286_98515002,chr6_98513819_98514286
CPHS000655177	observed	chr6	98514681	98515367	FALSE	weakly-positioned	CTCF	chr6	98962557	98962557	chr6_98514780_98515020,chr6_98515140_98515351	chr6_98514330_98514730	chr6_98515057_98515401,chr6_98514286_98515002
CPHS000655178	observed	chr6	98516267	98516790	FALSE	weakly-positioned	Promoter｜Enhancer	chr6	98964143	98964143	chr6_98516320_98516520,chr6_98516405_98516600,chr6_98516560_98516805	chr6_98516260_98516660	chr6_98516723_98517414,chr6_98516250_98516723
CPHS000655179	observed	chr6	98516866	98517225	FALSE	asymmetrically-positioned	Promoter｜Enhancer	chr6	98964742	98964742	chr6_98516900_98517260	chr6_98516944_98517344	chr6_98516723_98517414
CPHS000655180	predicted	chr6	98517476	98517976	FALSE	asymmetrically-positioned	Enhancer	chr6	98965352	98965352	chr6_98517580_98517760	NA	chr6_98517604_98517964
CPHS000655181	predicted	chr6	98519976	98520476	FALSE	weakly-positioned	Promoter|Enhancer	chr6	98967852	98967852	NA	NA	NA
CPHS000655182	predicted	chr6	98524726	98525226	FALSE	weakly-positioned	Enhancer	chr6	98972602	98972602	chr6_98525095_98525258	NA	chr6_98524843_98525328
CPHS000655183	observed	chr6	98525501	98526369	FALSE	weakly-positioned	Promoter｜Enhancer	chr6	98973377	98973377	chr6_98525923_98526200	chr6_98525895_98526295	chr6_98525710_98526399
CPHS000655184	observed	chr6	98526464	98526837	FALSE	weakly-positioned	Promoter｜Enhancer	chr6	98974340	98974340	chr6_98526580_98526760	chr6_98526467_98526867	chr6_98526478_98526935
CPHS000655185	observed	chr6	98528133	98528546	FALSE	asymmetrically-positioned	Enhancer	chr6	98976009	98976009	chr6_98528528_98528600	NA	chr6_98528480_98528802,chr6_98528078_98528431
CPHS000655186	predicted	chr6	98528797	98529297	FALSE	weakly-positioned	NA	chr6	98976673	98976673	NA	NA	chr6_98528855_98529328,chr6_98528480_98528802
CPHS000655187	observed	chr6	98529534	98529859	FALSE	asymmetrically-positioned	Promoter	chr6	98977410	98977410	chr6_98529460_98529660	chr6_98529349_98529749	chr6_98529366_98529854
CPHS000655188	observed	chr6	98530383	98531157	FALSE	weakly-positioned	Promoter｜Enhancer	chr6	98978259	98978259	chr6_98530427_98530800,chr6_98530840_98531000	chr6_98530738_98531138,chr6_98530324_98530724	chr6_98530814_98531279,chr6_98530284_98530792
CPHS000655189	observed	chr6	98531157	98531659	FALSE	asymmetrically-positioned	Enhancer	chr6	98979033	98979033	NA	NA	chr6_98530814_98531279
CPHS000655190	observed	chr6	98531659	98532322	FALSE	weakly-positioned	NA	chr6	98979535	98979535	chr6_98532020_98532420	chr6_98532032_98532432	chr6_98532003_98532411
CPHS000655191	observed	chr6	98538766	98538949	FALSE	well-positioned	Enhancer	chr6	98986642	98986642	NA	NA	NA
CPHS000655192	observed	chr6	98539700	98540278	FALSE	weakly-positioned	CTCF｜Enhancer	chr6	98987576	98987576	chr6_98539820_98539968,chr6_98539916_98540100	chr6_98539778_98540178	chr6_98539734_98540451
CPHS000655193	predicted	chr6	98540779	98541279	FALSE	weakly-positioned	Enhancer	chr6	98988655	98988655	chr6_98540968_98541179,chr6_98540620_98540860	NA	chr6_98540917_98541379,chr6_98540548_98540890
CPHS000655194	observed	chr6	98546258	98546661	FALSE	asymmetrically-positioned	Promoter｜Enhancer	chr6	98994134	98994134	chr6_98546474_98546660,chr6_98546206_98546323	chr6_98546484_98546884	chr6_98546480_98547023
CPHS000655195	observed	chr6	98547086	98548235	FALSE	weakly-positioned	Enhancer	chr6	98994962	98994962	chr6_98547260_98547447,chr6_98547723_98547948,chr6_98547940_98548080,chr6_98547960_98548300	chr6_98547156_98547556,chr6_98547665_98548065	chr6_98547187_98547535,chr6_98547535_98548222
CPHS000655196	observed	chr6	98548235	98548681	FALSE	weakly-positioned	Enhancer	chr6	98996111	98996111	chr6_98548349_98548620,chr6_98547960_98548300	chr6_98548287_98548687	NA
CPHS000655197	observed	chr6	98550937	98551348	FALSE	weakly-positioned	Enhancer	chr6	98998813	98998813	chr6_98550920_98551300	chr6_98551275_98551675	chr6_98550582_98551491
CPHS000655198	predicted	chr6	98552349	98552849	FALSE	weakly-positioned	NA	chr6	99000225	99000225	NA	NA	NA
CPHS000655199	observed	chr6	98554798	98555045	FALSE	well-positioned	NA	chr6	99002674	99002674	NA	NA	NA
CPHS000655200	predicted	chr6	98557796	98558296	FALSE	asymmetrically-positioned	Enhancer	chr6	99005672	99005672	chr6_98557880_98558060	chr6_98557772_98558172	chr6_98557722_98558365
CPHS000655201	observed	chr6	98558346	98559188	FALSE	weakly-positioned	Enhancer	chr6	99006222	99006222	chr6_98558520_98558740,chr6_98558900_98559120	chr6_98558403_98558803,chr6_98558813_98559213	chr6_98558484_98558708,chr6_98558708_98559219,chr6_98557722_98558365
CPHS000655202	observed	chr6	98559360	98559987	FALSE	weakly-positioned	Enhancer	chr6	99007236	99007236	chr6_98559380_98559580,chr6_98559651_98559732	NA	chr6_98559627_98559857,chr6_98559859_98560096
CPHS000655203	observed	chr6	98559987	98561362	FALSE	weakly-positioned	Enhancer	chr6	99007863	99007863	chr6_98560560_98560701,chr6_98560882_98561139,chr6_98561040_98561340	chr6_98560451_98560851,chr6_98560949_98561349	chr6_98560238_98560846,chr6_98560846_98561201,chr6_98559859_98560096
CPHS000655204	observed	chr6	98562505	98562666	FALSE	well-positioned	Enhancer	chr6	99010381	99010381	chr6_98562520_98562736	chr6_98562443_98562843	NA
CPHS000655205	observed	chr6	98563809	98563938	FALSE	well-positioned	NA	chr6	99011685	99011685	NA	NA	chr6_98563773_98564073
CPHS000655206	observed	chr6	98564826	98565040	FALSE	well-positioned	NA	chr6	99012702	99012702	NA	NA	NA
CPHS000655207	observed	chr6	98565358	98565687	FALSE	asymmetrically-positioned	Promoter|Enhancer	chr6	99013234	99013234	NA	NA	chr6_98565456_98565709
CPHS000655208	observed	chr6	98565798	98566233	FALSE	weakly-positioned	Promoter|Enhancer	chr6	99013674	99013674	chr6_98566000_98566437	chr6_98566169_98566569	chr6_98565833_98566242
CPHS000655209	observed	chr6	98566275	98566795	FALSE	weakly-positioned	Enhancer	chr6	99014151	99014151	chr6_98566000_98566437,chr6_98566260_98566460	chr6_98566169_98566569	chr6_98566689_98567051
CPHS000655210	observed	chr6	98568053	98568295	FALSE	well-positioned	NA	chr6	99015929	99015929	chr6_98568058_98568225	chr6_98567950_98568350	NA
CPHS000655211	observed	chr6	98572019	98572368	FALSE	well-positioned	Promoter｜Enhancer	chr6	99019895	99019895	chr6_98571980_98572160	chr6_98571962_98572362	chr6_98571728_98572268
CPHS000655212	observed	chr6	98572368	98572954	FALSE	weakly-positioned	Enhancer	chr6	99020244	99020244	chr6_98572520_98572780	chr6_98572586_98572986	chr6_98572608_98572869
CPHS000655213	observed	chr6	98574256	98574988	FALSE	weakly-positioned	Enhancer	chr6	99022132	99022132	chr6_98574540_98574629,chr6_98574680_98574900,chr6_98574860_98575020	NA	chr6_98574482_98574962,chr6_98574962_98575675,chr6_98574242_98574482
CPHS000655214	observed	chr6	98574988	98575450	FALSE	weakly-positioned	Promoter｜Enhancer	chr6	99022864	99022864	chr6_98575009_98575120,chr6_98575103_98575282,chr6_98575120_98575360,chr6_98574860_98575020	chr6_98574998_98575398	chr6_98574962_98575675
CPHS000655215	observed	chr6	98576772	98577130	FALSE	asymmetrically-positioned	Enhancer	chr6	99024648	99024648	chr6_98576920_98577113	chr6_98576749_98577149	NA
CPHS000655216	observed	chr6	98577456	98577769	FALSE	asymmetrically-positioned	Enhancer	chr6	99025332	99025332	NA	NA	NA
CPHS000655217	predicted	chr6	98577770	98578270	FALSE	asymmetrically-positioned	Enhancer	chr6	99025646	99025646	chr6_98578120_98578309	NA	chr6_98577812_98578176,chr6_98578176_98578448
CPHS000655218	observed	chr6	98578734	98579507	FALSE	weakly-positioned	Promoter｜Enhancer	chr6	99026610	99026610	chr6_98578966_98579080,chr6_98579080_98579140,chr6_98579160_98579421,chr6_98578700_98578900	chr6_98578741_98579141	chr6_98578955_98579823,chr6_98578450_98578955
CPHS000655219	observed	chr6	98580017	98580371	FALSE	weakly-positioned	Enhancer	chr6	99027893	99027893	chr6_98580040_98580220	NA	chr6_98579834_98580395
CPHS000655220	observed	chr6	98580641	98582245	FALSE	weakly-positioned	Enhancer	chr6	99028517	99028517	chr6_98580780_98580957,chr6_98581120_98581280,chr6_98581780_98582001	chr6_98581724_98582124	chr6_98580780_98581013,chr6_98581053_98581359,chr6_98581359_98581667,chr6_98581686_98582152
CPHS000655221	predicted	chr6	98582496	98583246	FALSE	weakly-positioned	Enhancer	chr6	99030372	99030372	NA	NA	NA
CPHS000655222	observed	chr6	98586198	98586480	FALSE	well-positioned	CTCF｜Enhancer	chr6	99034074	99034074	chr6_98586280_98586423	NA	chr6_98586191_98586576
CPHS000655223	observed	chr6	98587441	98587774	FALSE	weakly-positioned	Enhancer	chr6	99035317	99035317	chr6_98587569_98587700,chr6_98587653_98587840	chr6_98587580_98587980	chr6_98587502_98587873
CPHS000655224	observed	chr6	98589567	98590934	FALSE	weakly-positioned	Enhancer	chr6	99037443	99037443	chr6_98590275_98590440,chr6_98590380_98590609	chr6_98590244_98590644	chr6_98589736_98590159,chr6_98590159_98590550,chr6_98590801_98591462
CPHS000655225	observed	chr6	98590934	98591476	FALSE	weakly-positioned	Enhancer	chr6	99038810	99038810	chr6_98591140_98591260,chr6_98591163_98591360	chr6_98591019_98591419	chr6_98591462_98591881,chr6_98590801_98591462
CPHS000655226	observed	chr6	98591641	98591892	FALSE	well-positioned	Enhancer	chr6	99039517	99039517	NA	NA	chr6_98591881_98592228,chr6_98591462_98591881
CPHS000655227	predicted	chr6	98591893	98592393	FALSE	weakly-positioned	Enhancer	chr6	99039769	99039769	NA	NA	chr6_98591881_98592228
CPHS000655228	observed	chr6	98592683	98592855	FALSE	well-positioned	NA	chr6	99040559	99040559	NA	NA	NA
CPHS000655229	observed	chr6	98592993	98593320	FALSE	asymmetrically-positioned	Promoter|Enhancer	chr6	99040869	99040869	NA	NA	NA
CPHS000655230	observed	chr6	98593740	98594047	FALSE	well-positioned	Promoter｜Enhancer	chr6	99041616	99041616	chr6_98593760_98593959	NA	chr6_98593673_98594095
CPHS000655231	observed	chr6	98598463	98598676	FALSE	well-positioned	Enhancer	chr6	99046339	99046339	NA	NA	NA
CPHS000655232	observed	chr6	98598876	98599136	FALSE	asymmetrically-positioned	Enhancer	chr6	99046752	99046752	chr6_98598940_98599020	NA	chr6_98598925_98599135
CPHS000655233	observed	chr6	98599764	98600231	FALSE	weakly-positioned	NA	chr6	99047640	99047640	chr6_98600040_98600220,chr6_98599760_98600040	NA	chr6_98599640_98600292
CPHS000655234	predicted	chr6	98600732	98601232	FALSE	weakly-positioned	Promoter｜Enhancer	chr6	99048608	99048608	chr6_98601100_98601200	NA	chr6_98600798_98601321
CPHS000655235	observed	chr6	98601600	98602309	FALSE	weakly-positioned	Promoter｜Enhancer	chr6	99049476	99049476	chr6_98601600_98601919,chr6_98601766_98602060,chr6_98601900_98602100	chr6_98601734_98602134	chr6_98601914_98602359,chr6_98601416_98601914
CPHS000655236	observed	chr6	98603913	98604181	FALSE	well-positioned	NA	chr6	99051789	99051789	chr6_98603940_98604120,chr6_98603760_98604040	chr6_98603842_98604242	NA
CPHS000655237	observed	chr6	98604670	98605118	FALSE	weakly-positioned	NA	chr6	99052546	99052546	NA	NA	NA
CPHS000655238	predicted	chr6	98605369	98605869	FALSE	weakly-positioned	NA	chr6	99053245	99053245	chr6_98605540_98605737	chr6_98605360_98605760	chr6_98605807_98606160,chr6_98605250_98605807
CPHS000655239	predicted	chr6	98611119	98611619	FALSE	weakly-positioned	NA	chr6	99058995	99058995	NA	NA	chr6_98611167_98611740
CPHS000655240	observed	chr6	98615598	98615851	FALSE	well-positioned	NA	chr6	99063474	99063474	NA	NA	chr6_98615597_98616134
CPHS000655241	predicted	chr6	98616102	98616602	FALSE	weakly-positioned	NA	chr6	99063978	99063978	NA	NA	chr6_98615597_98616134
CPHS000655242	observed	chr6	98621435	98621661	FALSE	well-positioned	Promoter|Enhancer	chr6	99069311	99069311	chr6_98621460_98621640	NA	chr6_98621656_98622050
CPHS000655243	predicted	chr6	98623662	98624162	FALSE	weakly-positioned	NA	chr6	99071538	99071538	NA	NA	chr6_98623991_98624137
CPHS000655244	observed	chr6	98624620	98624943	FALSE	asymmetrically-positioned	NA	chr6	99072496	99072496	NA	NA	chr6_98624329_98624633
CPHS000655245	observed	chr6	98626244	98627729	FALSE	weakly-positioned	Promoter｜Enhancer	chr6	99074120	99074120	chr6_98626310_98626452,chr6_98627160_98627340,chr6_98627480_98627660	chr6_98627356_98627756	chr6_98626945_98627473,chr6_98627473_98627798
CPHS000655246	observed	chr6	98628808	98629477	FALSE	weakly-positioned	NA	chr6	99076684	99076684	NA	NA	chr6_98628785_98629306
CPHS000655247	observed	chr6	98631136	98631463	FALSE	asymmetrically-positioned	Enhancer	chr6	99079012	99079012	NA	NA	chr6_98630968_98631531
CPHS000655248	observed	chr6	98633763	98634536	FALSE	weakly-positioned	Enhancer	chr6	99081639	99081639	chr6_98634013_98634215,chr6_98634381_98634520	chr6_98633883_98634283	chr6_98634534_98635064,chr6_98633493_98634532
CPHS000655249	observed	chr6	98634536	98634948	FALSE	weakly-positioned	Enhancer	chr6	99082412	99082412	chr6_98634642_98634847	chr6_98634549_98634949	chr6_98634534_98635064
CPHS000655250	observed	chr6	98635333	98635468	FALSE	well-positioned	Enhancer	chr6	99083209	99083209	chr6_98635312_98635474	chr6_98635161_98635561	NA
CPHS000655251	observed	chr6	98635685	98635961	FALSE	well-positioned	Enhancer	chr6	99083561	99083561	chr6_98635885_98636060,chr6_98635668_98635731	NA	chr6_98635816_98636161
CPHS000655252	observed	chr6	98636967	98637477	FALSE	weakly-positioned	Promoter｜Enhancer	chr6	99084843	99084843	chr6_98637070_98637260,chr6_98637400_98637480,chr6_98636780_98637040	chr6_98636987_98637387	chr6_98636675_98637628
CPHS000655253	observed	chr6	98637759	98638160	FALSE	asymmetrically-positioned	Promoter｜Enhancer	chr6	99085635	99085635	NA	NA	chr6_98637894_98638217
CPHS000655254	observed	chr6	98638945	98639551	FALSE	weakly-positioned	Promoter｜Enhancer	chr6	99086821	99086821	chr6_98639036_98639060,chr6_98639280_98639560,chr6_98639354_98639700	chr6_98639199_98639599	chr6_98639122_98639734
CPHS000655255	observed	chr6	98640034	98640603	FALSE	weakly-positioned	Promoter｜Enhancer	chr6	99087910	99087910	chr6_98640080_98640500,chr6_98640440_98640780,chr6_98639980_98640090	NA	chr6_98640057_98640415,chr6_98640415_98640864,chr6_98639734_98640057
CPHS000655256	observed	chr6	98641773	98642831	FALSE	weakly-positioned	Promoter｜Enhancer	chr6	99089649	99089649	chr6_98642051_98642339,chr6_98642460_98642734	chr6_98642053_98642453	chr6_98642585_98642792,chr6_98641548_98642528
CPHS000655257	observed	chr6	98644077	98644688	FALSE	weakly-positioned	Promoter｜Enhancer	chr6	99091953	99091953	chr6_98644193_98644400	NA	chr6_98643998_98644724
CPHS000655258	observed	chr6	98648312	98649043	FALSE	weakly-positioned	NA	chr6	99096188	99096188	chr6_98648632_98648820,chr6_98648827_98648914,chr6_98648300_98648540	chr6_98648173_98648573	chr6_98648617_98649150,chr6_98648119_98648617
CPHS000655259	observed	chr6	98650955	98651397	FALSE	weakly-positioned	Enhancer	chr6	99098831	99098831	chr6_98651080_98651273	NA	chr6_98650645_98651533
CPHS000655260	observed	chr6	98652006	98652563	FALSE	weakly-positioned	NA	chr6	99099882	99099882	NA	NA	chr6_98652209_98652523,chr6_98651722_98652209
CPHS000655261	observed	chr6	98652998	98653819	FALSE	weakly-positioned	Enhancer	chr6	99100874	99100874	chr6_98653300_98653494,chr6_98653400_98653620	chr6_98653488_98653888	chr6_98652954_98653742
CPHS000655262	predicted	chr6	98655320	98655820	FALSE	weakly-positioned	NA	chr6	99103196	99103196	NA	NA	NA
CPHS000655263	observed	chr6	98656107	98656268	FALSE	well-positioned	NA	chr6	99103983	99103983	NA	NA	chr6_98655934_98656346
CPHS000655264	predicted	chr6	98656769	98657269	FALSE	weakly-positioned	NA	chr6	99104645	99104645	NA	NA	chr6_98657254_98657688,chr6_98656583_98657254
CPHS000655265	observed	chr6	98657860	98658067	FALSE	well-positioned	NA	chr6	99105736	99105736	chr6_98657880_98658041	NA	chr6_98657688_98658255
CPHS000655266	observed	chr6	98660492	98661183	FALSE	weakly-positioned	NA	chr6	99108368	99108368	NA	NA	chr6_98660761_98661054
CPHS000655267	predicted	chr6	98661184	98661684	FALSE	asymmetrically-positioned	NA	chr6	99109060	99109060	NA	NA	NA
CPHS000655268	predicted	chr6	98662684	98663184	FALSE	weakly-positioned	Enhancer	chr6	99110560	99110560	chr6_98662980_98663160	NA	chr6_98663057_98663359,chr6_98662566_98663057
CPHS000655269	observed	chr6	98664562	98665153	FALSE	weakly-positioned	NA	chr6	99112438	99112438	chr6_98664611_98664778,chr6_98664400_98664593	NA	chr6_98664313_98664727
CPHS000655270	observed	chr6	98667025	98667427	FALSE	weakly-positioned	Enhancer	chr6	99114901	99114901	chr6_98667047_98667328,chr6_98666983_98667056	chr6_98667126_98667526	chr6_98667024_98667372
CPHS000655271	observed	chr6	98669311	98669861	FALSE	weakly-positioned	Enhancer	chr6	99117187	99117187	chr6_98669516_98669711	chr6_98669347_98669747	chr6_98669321_98669864
CPHS000655272	observed	chr6	98670097	98670712	FALSE	weakly-positioned	Enhancer	chr6	99117973	99117973	chr6_98670116_98670290,chr6_98670420_98670640	chr6_98670333_98670733	chr6_98670135_98670758
CPHS000655273	predicted	chr6	98671213	98671713	FALSE	weakly-positioned	Enhancer	chr6	99119089	99119089	NA	NA	chr6_98671143_98671444
CPHS000655274	observed	chr6	98672655	98673116	FALSE	weakly-positioned	Enhancer	chr6	99120531	99120531	chr6_98672775_98672980	chr6_98672661_98673061,chr6_98673078_98673478	chr6_98672548_98673126
CPHS000655275	observed	chr6	98673116	98673674	FALSE	asymmetrically-positioned	Enhancer	chr6	99120992	99120992	chr6_98673160_98673369	chr6_98673078_98673478	chr6_98673126_98673442,chr6_98672548_98673126
CPHS000655276	observed	chr6	98673889	98674019	FALSE	well-positioned	Enhancer	chr6	99121765	99121765	NA	NA	NA
CPHS000655277	observed	chr6	98675500	98675774	FALSE	well-positioned	NA	chr6	99123376	99123376	NA	NA	chr6_98675343_98675931
CPHS000655278	observed	chr6	98678497	98678932	FALSE	weakly-positioned	NA	chr6	99126373	99126373	chr6_98678560_98678780	chr6_98678493_98678893	chr6_98678498_98679278
CPHS000655279	predicted	chr6	98683433	98683933	FALSE	weakly-positioned	Promoter|Enhancer	chr6	99131309	99131309	NA	NA	chr6_98683809_98684298
CPHS000655280	observed	chr6	98685381	98685660	FALSE	well-positioned	NA	chr6	99133257	99133257	chr6_98685540_98685740	NA	chr6_98685455_98685716
CPHS000655281	observed	chr6	98685919	98686624	FALSE	weakly-positioned	NA	chr6	99133795	99133795	chr6_98686160_98686391	chr6_98686032_98686432	chr6_98686286_98686774
CPHS000655282	observed	chr6	98687747	98688460	FALSE	weakly-positioned	NA	chr6	99135623	99135623	chr6_98687860_98688140,chr6_98688061_98688250	chr6_98688106_98688506	chr6_98688189_98688423,chr6_98687636_98688189
CPHS000655283	predicted	chr6	98688711	98689211	FALSE	weakly-positioned	NA	chr6	99136587	99136587	NA	chr6_98689049_98689449	chr6_98688573_98688965
CPHS000655284	observed	chr6	98689240	98689497	FALSE	well-positioned	NA	chr6	99137116	99137116	NA	chr6_98689049_98689449	NA
CPHS000655285	predicted	chr6	98689748	98690248	FALSE	weakly-positioned	Promoter	chr6	99137624	99137624	chr6_98690180_98690440	NA	chr6_98689807_98690696
CPHS000655286	observed	chr6	98690263	98690424	FALSE	well-positioned	NA	chr6	99138139	99138139	chr6_98690180_98690440	NA	chr6_98689807_98690696
CPHS000655287	observed	chr6	98692535	98692763	FALSE	well-positioned	NA	chr6	99140411	99140411	chr6_98692680_98692714	chr6_98692476_98692876	chr6_98692609_98692911
CPHS000655288	observed	chr6	98695033	98695416	FALSE	weakly-positioned	Promoter｜Enhancer	chr6	99142909	99142909	chr6_98695160_98695400,chr6_98695270_98695640	chr6_98695411_98695811	chr6_98695060_98695367,chr6_98695402_98695817
CPHS000655289	observed	chr6	98695416	98696024	FALSE	weakly-positioned	Promoter｜Enhancer	chr6	99143292	99143292	chr6_98695500_98695720,chr6_98695270_98695640	chr6_98695411_98695811	chr6_98695402_98695817
CPHS000655290	predicted	chr6	98697025	98697525	FALSE	weakly-positioned	Enhancer	chr6	99144901	99144901	chr6_98697040_98697274,chr6_98697220_98697564	chr6_98697222_98697622	chr6_98697268_98697719,chr6_98696998_98697268
CPHS000655291	observed	chr6	98699905	98700356	FALSE	asymmetrically-positioned	NA	chr6	99147781	99147781	NA	NA	NA
CPHS000655292	observed	chr6	98703080	98704030	FALSE	weakly-positioned	Promoter	chr6	99150956	99150956	chr6_98703295_98703320	NA	chr6_98702678_98703169
CPHS000655293	observed	chr6	98708618	98708874	FALSE	well-positioned	NA	chr6	99156494	99156494	chr6_98708659_98708810	NA	chr6_98708643_98708851,chr6_98708851_98709195
CPHS000655294	predicted	chr6	98708875	98709375	FALSE	weakly-positioned	NA	chr6	99156751	99156751	NA	NA	chr6_98709271_98709800,chr6_98708851_98709195
CPHS000655295	observed	chr6	98709983	98710441	FALSE	weakly-positioned	NA	chr6	99157859	99157859	NA	NA	chr6_98709964_98710457
CPHS000655296	observed	chr6	98711261	98711719	FALSE	weakly-positioned	NA	chr6	99159137	99159137	chr6_98711460_98711720,chr6_98711200_98711416	NA	chr6_98711368_98711659
CPHS000655297	observed	chr6	98716177	98717035	FALSE	weakly-positioned	Promoter｜Enhancer	chr6	99164053	99164053	chr6_98716214_98716291,chr6_98716463_98716680,chr6_98715860_98716220	chr6_98716337_98716737	chr6_98716254_98716989,chr6_98715859_98716249
CPHS000655298	observed	chr6	98717199	98717824	FALSE	weakly-positioned	Promoter｜Enhancer	chr6	99165075	99165075	chr6_98717464_98717639	NA	chr6_98717333_98717773,chr6_98717100_98717317
CPHS000655299	observed	chr6	98718062	98718310	FALSE	well-positioned	Promoter|Enhancer	chr6	99165938	99165938	chr6_98718100_98718300	NA	chr6_98717949_98718412
CPHS000655300	predicted	chr6	98719061	98719561	FALSE	weakly-positioned	NA	chr6	99166937	99166937	NA	NA	NA
CPHS000655301	observed	chr6	98719617	98720222	FALSE	weakly-positioned	NA	chr6	99167493	99167493	NA	chr6_98719819_98720219	NA
CPHS000655302	observed	chr6	98721390	98721634	FALSE	well-positioned	NA	chr6	99169266	99169266	chr6_98721260_98721520	NA	chr6_98721385_98721567
CPHS000655303	observed	chr6	98723180	98723351	FALSE	well-positioned	Enhancer	chr6	99171056	99171056	chr6_98723328_98723398	chr6_98723151_98723551	chr6_98723252_98723566
CPHS000655304	predicted	chr6	98723852	98724352	FALSE	weakly-positioned	Promoter｜Enhancer	chr6	99171728	99171728	chr6_98724340_98724400	NA	chr6_98723669_98724045
CPHS000655305	observed	chr6	98724528	98724911	FALSE	asymmetrically-positioned	Promoter｜Enhancer	chr6	99172404	99172404	chr6_98724640_98724804	chr6_98724506_98724906	chr6_98724374_98725023
CPHS000655306	predicted	chr6	98726412	98726912	FALSE	weakly-positioned	NA	chr6	99174288	99174288	NA	NA	NA
CPHS000655307	predicted	chr6	98727412	98727912	FALSE	weakly-positioned	NA	chr6	99175288	99175288	NA	NA	NA
CPHS000655308	observed	chr6	98728386	98728648	FALSE	well-positioned	NA	chr6	99176262	99176262	NA	NA	chr6_98728584_98728770
CPHS000655309	predicted	chr6	98729399	98730149	FALSE	weakly-positioned	NA	chr6	99177275	99177275	NA	NA	chr6_98729493_98729777,chr6_98729777_98730124
CPHS000655310	observed	chr6	98735408	98735772	FALSE	well-positioned	NA	chr6	99183284	99183284	NA	NA	NA
CPHS000655311	predicted	chr6	98739023	98739523	FALSE	asymmetrically-positioned	NA	chr6	99186899	99186899	NA	NA	NA
CPHS000655312	predicted	chr6	98740273	98740773	FALSE	asymmetrically-positioned	NA	chr6	99188149	99188149	NA	NA	NA
CPHS000655313	observed	chr6	98741327	98741612	FALSE	asymmetrically-positioned	NA	chr6	99189203	99189203	chr6_98741340_98741540	NA	chr6_98741358_98741876
CPHS000655314	observed	chr6	98741795	98742017	FALSE	well-positioned	NA	chr6	99189671	99189671	NA	NA	chr6_98741358_98741876
CPHS000655315	observed	chr6	98743414	98743688	FALSE	well-positioned	NA	chr6	99191290	99191290	chr6_98743440_98743620	NA	chr6_98743293_98743711
CPHS000655316	observed	chr6	98747208	98747820	FALSE	weakly-positioned	Enhancer	chr6	99195084	99195084	chr6_98747220_98747300,chr6_98747321_98747574	chr6_98747277_98747677	chr6_98747727_98748554,chr6_98747203_98747727
CPHS000655317	observed	chr6	98747820	98749026	FALSE	weakly-positioned	Enhancer	chr6	99195696	99195696	chr6_98748080_98748280,chr6_98748814_98749040	chr6_98748044_98748444	chr6_98748740_98749194,chr6_98747727_98748554
CPHS000655318	observed	chr6	98750105	98750966	FALSE	weakly-positioned	CTCF｜Enhancer	chr6	99197981	99197981	chr6_98750140_98750319	NA	chr6_98749947_98750516
CPHS000655319	observed	chr6	98752370	98752587	FALSE	well-positioned	NA	chr6	99200246	99200246	NA	NA	NA
CPHS000655320	predicted	chr6	98755338	98755838	FALSE	weakly-positioned	NA	chr6	99203214	99203214	NA	NA	chr6_98755431_98755628
CPHS000655321	predicted	chr6	98756088	98756588	FALSE	weakly-positioned	NA	chr6	99203964	99203964	NA	NA	chr6_98756229_98756500,chr6_98756500_98756734
CPHS000655322	observed	chr6	98757875	98758216	FALSE	asymmetrically-positioned	NA	chr6	99205751	99205751	chr6_98757904_98758076	NA	chr6_98757658_98758267
CPHS000655323	predicted	chr6	98759217	98759717	FALSE	asymmetrically-positioned	CTCF	chr6	99207093	99207093	chr6_98759680_98759758	NA	chr6_98759263_98759806
CPHS000655324	observed	chr6	98763938	98765051	FALSE	weakly-positioned	Promoter｜Enhancer	chr6	99211814	99211814	chr6_98764252_98764340,chr6_98764534_98764720	chr6_98764369_98764769	chr6_98763978_98764272,chr6_98764285_98764904
CPHS000655325	observed	chr6	98766431	98766747	FALSE	weakly-positioned	Enhancer	chr6	99214307	99214307	chr6_98766520_98766720	NA	chr6_98766356_98766874
CPHS000655326	predicted	chr6	98766748	98767248	FALSE	weakly-positioned	Enhancer	chr6	99214624	99214624	NA	NA	chr6_98766356_98766874
CPHS000655327	observed	chr6	98769227	98770076	FALSE	weakly-positioned	CTCF	chr6	99217103	99217103	chr6_98769659_98769820	chr6_98769542_98769942	chr6_98769521_98770136
CPHS000655328	predicted	chr6	98770577	98771327	FALSE	asymmetrically-positioned	NA	chr6	99218453	99218453	NA	NA	chr6_98771034_98771390
CPHS000655329	observed	chr6	98774290	98774512	FALSE	well-positioned	NA	chr6	99222166	99222166	chr6_98774358_98774451	NA	chr6_98774233_98774778
CPHS000655330	observed	chr6	98774737	98775634	FALSE	weakly-positioned	Enhancer	chr6	99222613	99222613	chr6_98774760_98775020,chr6_98775336_98775511	chr6_98775265_98775665	chr6_98774859_98775156,chr6_98775156_98775768,chr6_98774233_98774778
CPHS000655331	observed	chr6	98776021	98776348	FALSE	weakly-positioned	NA	chr6	99223897	99223897	NA	NA	chr6_98775902_98776295
CPHS000655332	observed	chr6	98777604	98778331	FALSE	weakly-positioned	Enhancer	chr6	99225480	99225480	chr6_98777840_98778041	chr6_98777750_98778150	chr6_98777713_98778448,chr6_98777206_98777657
CPHS000655333	observed	chr6	98779674	98780003	FALSE	weakly-positioned	Enhancer	chr6	99227550	99227550	chr6_98779740_98779913,chr6_98779780_98780080	chr6_98779615_98780015	chr6_98779642_98780002
CPHS000655334	observed	chr6	98782798	98783181	FALSE	asymmetrically-positioned	NA	chr6	99230674	99230674	chr6_98782898_98783094,chr6_98782620_98782820	NA	chr6_98782639_98783252
CPHS000655335	observed	chr6	98787250	98787935	FALSE	weakly-positioned	Promoter｜Enhancer	chr6	99235126	99235126	chr6_98787540_98787792,chr6_98787560_98787920,chr6_98787908_98787992,chr6_98787175_98787261	chr6_98787491_98787891	chr6_98787327_98787937,chr6_98786958_98787327
CPHS000655336	observed	chr6	98787935	98788569	FALSE	weakly-positioned	Promoter｜Enhancer	chr6	99235811	99235811	chr6_98787969_98788060,chr6_98788040_98788280,chr6_98788200_98788430,chr6_98788300_98788527,chr6_98787908_98787992	chr6_98787999_98788399	chr6_98787937_98788800,chr6_98787327_98787937
CPHS000655337	observed	chr6	98789270	98789625	FALSE	weakly-positioned	Promoter｜Enhancer	chr6	99237146	99237146	chr6_98789315_98789547	NA	chr6_98789224_98789647
CPHS000655338	observed	chr6	98790682	98790930	FALSE	well-positioned	Enhancer	chr6	99238558	99238558	chr6_98790860_98791017	NA	chr6_98790838_98791034,chr6_98790627_98790838
CPHS000655339	observed	chr6	98794388	98794824	FALSE	weakly-positioned	Promoter｜Enhancer	chr6	99242264	99242264	chr6_98794449_98794740	NA	chr6_98794185_98794970
CPHS000655340	observed	chr6	98795582	98796024	FALSE	weakly-positioned	Promoter|Enhancer	chr6	99243458	99243458	chr6_98795962_98796200	NA	chr6_98795584_98795939,chr6_98795939_98796334
CPHS000655341	observed	chr6	98797112	98797626	FALSE	weakly-positioned	Promoter|Enhancer	chr6	99244988	99244988	chr6_98797320_98797500	NA	chr6_98797254_98797616
CPHS000655342	observed	chr6	98797626	98798061	FALSE	asymmetrically-positioned	Promoter|Enhancer	chr6	99245502	99245502	chr6_98797704_98797920	NA	chr6_98797653_98798161
CPHS000655343	observed	chr6	98800747	98801224	FALSE	weakly-positioned	NA	chr6	99248623	99248623	chr6_98800991_98801132,chr6_98800580_98800756	NA	chr6_98800927_98801323,chr6_98800493_98800889
CPHS000655344	observed	chr6	98802516	98802715	FALSE	well-positioned	NA	chr6	99250392	99250392	chr6_98802520_98802780	NA	chr6_98802391_98803223
CPHS000655345	predicted	chr6	98802716	98803216	FALSE	weakly-positioned	NA	chr6	99250592	99250592	chr6_98802520_98802780	NA	chr6_98802391_98803223
CPHS000655346	observed	chr6	98806450	98806672	FALSE	well-positioned	Promoter|Enhancer	chr6	99254326	99254326	chr6_98806480_98806640	chr6_98806352_98806752	chr6_98806448_98806881
CPHS000655347	observed	chr6	98807925	98809217	FALSE	weakly-positioned	Promoter|Enhancer	chr6	99255801	99255801	chr6_98808580_98808800,chr6_98808920_98809106	NA	chr6_98808213_98808856,chr6_98808856_98809201
CPHS000655348	observed	chr6	98811104	98811392	FALSE	well-positioned	NA	chr6	99258980	99258980	chr6_98811160_98811380	chr6_98811110_98811510	chr6_98811121_98811366
CPHS000655349	observed	chr6	98812327	98812567	FALSE	well-positioned	Promoter|Enhancer	chr6	99260203	99260203	chr6_98812300_98812520	NA	chr6_98812258_98812671
CPHS000655350	predicted	chr6	98820818	98821318	FALSE	weakly-positioned	Enhancer	chr6	99268694	99268694	chr6_98821010_98821140,chr6_98821089_98821180	NA	chr6_98820905_98821331
CPHS000655351	observed	chr6	98821842	98822032	FALSE	well-positioned	Enhancer	chr6	99269718	99269718	NA	chr6_98822013_98822413	chr6_98821799_98822079
CPHS000655352	observed	chr6	98822079	98822308	FALSE	well-positioned	Enhancer	chr6	99269955	99269955	chr6_98822120_98822300	chr6_98822013_98822413	chr6_98822079_98822575
CPHS000655353	predicted	chr6	98822559	98823059	FALSE	weakly-positioned	NA	chr6	99270435	99270435	NA	NA	chr6_98822647_98822925,chr6_98822925_98823175,chr6_98822079_98822575
CPHS000655354	observed	chr6	98823685	98825789	FALSE	weakly-positioned	Promoter｜Enhancer	chr6	99271561	99271561	chr6_98823880_98823940,chr6_98824040_98824420,chr6_98824400_98824740,chr6_98824520_98824900,chr6_98825000_98825260,chr6_98825200_98825818,chr6_98825780_98826100,chr6_98823662_98823895	chr6_98824098_98824498,chr6_98824506_98824906,chr6_98824960_98825360,chr6_98825472_98825872,chr6_98823564_98823964	chr6_98823961_98824446,chr6_98824446_98825014,chr6_98825014_98825451,chr6_98825451_98825888,chr6_98823212_98823961
CPHS000655355	observed	chr6	98827360	98828603	FALSE	weakly-positioned	Promoter｜Enhancer	chr6	99275236	99275236	chr6_98827360_98827580,chr6_98827380_98827780,chr6_98827721_98827980,chr6_98827960_98828136,chr6_98828010_98828120,chr6_98828120_98828146,chr6_98828160_98828215,chr6_98828341_98828660	chr6_98827567_98827967	chr6_98827606_98828244,chr6_98828244_98828664,chr6_98827163_98827606
CPHS000655356	predicted	chr6	98828604	98828926	FALSE	asymmetrically-positioned	Promoter｜Enhancer	chr6	99276480	99276480	chr6_98828341_98828660	chr6_98828913_98829313	chr6_98828664_98828900,chr6_98828900_98829595,chr6_98828244_98828664
CPHS000655357	observed	chr6	98828927	98829426	FALSE	weakly-positioned	Promoter｜Enhancer	chr6	99276803	99276803	chr6_98828961_98829240,chr6_98829199_98829420,chr6_98829280_98830160,chr6_98829380_98829680	chr6_98828913_98829313	chr6_98828900_98829595
CPHS000655358	observed	chr6	98831048	98831286	FALSE	well-positioned	Promoter｜Enhancer	chr6	99278924	99278924	chr6_98831180_98831580,chr6_98830980_98831200	NA	chr6_98830739_98832185
CPHS000655359	predicted	chr6	98831287	98831443	FALSE	well-positioned	Promoter｜Enhancer	chr6	99279163	99279163	chr6_98831180_98831580	NA	chr6_98830739_98832185
CPHS000655360	observed	chr6	98831444	98831902	FALSE	weakly-positioned	Promoter｜Enhancer	chr6	99279320	99279320	chr6_98831552_98831958,chr6_98831180_98831580	chr6_98831565_98831965	chr6_98830739_98832185
CPHS000655361	predicted	chr6	98831903	98832273	FALSE	asymmetrically-positioned	Promoter｜Enhancer	chr6	99279779	99279779	chr6_98832000_98832190,chr6_98832120_98832780,chr6_98832148_98832332,chr6_98831552_98831958	chr6_98831565_98831965	chr6_98832185_98832997,chr6_98830739_98832185
CPHS000655362	observed	chr6	98832274	98833065	FALSE	asymmetrically-positioned	CTCF｜TSS｜Enhancer	chr6	99280150	99280150	chr6_98832400_98832800,chr6_98832791_98832982,chr6_98832840_98833140,chr6_98832120_98832780,chr6_98832148_98832332	chr6_98832693_98833093	chr6_98832997_98833761,chr6_98832185_98832997
CPHS000655363	observed	chr6	98833065	98833497	FALSE	well-positioned	CTCF｜TSS｜Enhancer	chr6	99280941	99280941	chr6_98833200_98833420,chr6_98833440_98833680,chr6_98832840_98833140	chr6_98833099_98833499,chr6_98832693_98833093	chr6_98832997_98833761
CPHS000655364	observed	chr6	98833497	98834168	TRUE	asymmetrically-positioned	CTCF｜TSS｜Enhancer	chr6	99281373	99281373	chr6_98833651_98833920,chr6_98833896_98834120,chr6_98833440_98833680	chr6_98833776_98834176,chr6_98833099_98833499	chr6_98833761_98833991,chr6_98833991_98834411,chr6_98832997_98833761
CPHS000655365	observed	chr6	98834168	98836283	TRUE	weakly-positioned	TSS｜Enhancer	chr6	99282044	99282044	chr6_98834180_98834520,chr6_98834379_98834620,chr6_98834380_98834940,chr6_98834740_98834923,chr6_98834980_98835180,chr6_98835140_98835797,chr6_98835221_98835526,chr6_98835660_98836013,chr6_98836014_98836282	chr6_98834292_98834692,chr6_98834734_98835134,chr6_98835238_98835638,chr6_98835970_98836370,chr6_98833776_98834176	chr6_98834411_98835158,chr6_98835158_98835767,chr6_98835767_98836402,chr6_98833991_98834411
CPHS000655366	predicted	chr6	98836284	98836784	FALSE	weakly-positioned	TSS｜Enhancer	chr6	99284160	99284160	chr6_98836360_98836620,chr6_98836560_98836754,chr6_98836780_98837200	chr6_98835970_98836370	chr6_98836402_98836583,chr6_98836583_98836960,chr6_98835767_98836402
CPHS000655367	observed	chr6	98836981	98837346	FALSE	asymmetrically-positioned	TES｜Promoter｜Enhancer	chr6	99284857	99284857	chr6_98837100_98837343,chr6_98836780_98837200	chr6_98837019_98837419	chr6_98836960_98837433
CPHS000655368	observed	chr6	98839843	98840132	FALSE	well-positioned	CTCF｜Promoter｜Enhancer	chr6	99287719	99287719	chr6_98839880_98840060,chr6_98839760_98839960	chr6_98839775_98840175	chr6_98839596_98840295
CPHS000655369	observed	chr6	98842364	98843151	FALSE	weakly-positioned	Promoter｜Enhancer	chr6	99290240	99290240	chr6_98842421_98842740,chr6_98842720_98843080,chr6_98842872_98843160	chr6_98842819_98843219	chr6_98842145_98843168
CPHS000655370	observed	chr6	98843362	98843964	FALSE	weakly-positioned	Promoter｜Enhancer	chr6	99291238	99291238	chr6_98843520_98843840,chr6_98843680_98843932,chr6_98843840_98844220,chr6_98843197_98843460	chr6_98843604_98844004	chr6_98843168_98844225
CPHS000655371	observed	chr6	98844262	98844509	FALSE	well-positioned	CTCF｜Promoter｜Enhancer	chr6	99292138	99292138	chr6_98844160_98844560	chr6_98844212_98844612	chr6_98844225_98844578
CPHS000655372	observed	chr6	98844797	98845624	FALSE	weakly-positioned	CTCF｜Promoter｜Enhancer	chr6	99292673	99292673	chr6_98844860_98845140,chr6_98845180_98845480,chr6_98844520_98844880	chr6_98845081_98845481	chr6_98845117_98845596,chr6_98845596_98846572,chr6_98844783_98845117
CPHS000655373	observed	chr6	98845624	98846280	TRUE	weakly-positioned	CTCF｜Promoter｜Enhancer	chr6	99293500	99293500	chr6_98845855_98846020,chr6_98846173_98846300	chr6_98845748_98846148	chr6_98845596_98846572
CPHS000655374	observed	chr6	98847381	98849102	FALSE	weakly-positioned	Promoter｜Enhancer	chr6	99295257	99295257	chr6_98847464_98847680,chr6_98847640_98847880,chr6_98847782_98848021,chr6_98848040_98848280,chr6_98848340_98848580,chr6_98848600_98849060,chr6_98848900_98849240	chr6_98847959_98848359,chr6_98848803_98849203,chr6_98847355_98847755	chr6_98847684_98848473,chr6_98848473_98848845,chr6_98848849_98849469,chr6_98847377_98847684
CPHS000655375	observed	chr6	98854778	98854941	FALSE	well-positioned	NA	chr6	99302654	99302654	NA	NA	chr6_98854724_98855031
CPHS000655376	observed	chr6	98855491	98856146	FALSE	asymmetrically-positioned	NA	chr6	99303367	99303367	chr6_98855720_98855900	NA	chr6_98855535_98856135
CPHS000655377	observed	chr6	98857010	98857417	FALSE	weakly-positioned	Promoter|Enhancer	chr6	99304886	99304886	NA	NA	chr6_98857387_98857678,chr6_98856940_98857199
CPHS000655378	observed	chr6	98858338	98858788	FALSE	weakly-positioned	NA	chr6	99306214	99306214	NA	chr6_98858282_98858682	chr6_98858649_98859355,chr6_98858280_98858526
CPHS000655379	observed	chr6	98858788	98859474	FALSE	weakly-positioned	NA	chr6	99306664	99306664	NA	chr6_98858997_98859397	chr6_98858649_98859355
CPHS000655380	observed	chr6	98859572	98860128	FALSE	asymmetrically-positioned	NA	chr6	99307448	99307448	NA	chr6_98859859_98860259	chr6_98859633_98859825
CPHS000655381	observed	chr6	98860180	98860307	FALSE	well-positioned	NA	chr6	99308056	99308056	NA	chr6_98859859_98860259	NA
CPHS000655382	observed	chr6	98864515	98864860	FALSE	weakly-positioned	Promoter|Enhancer	chr6	99312391	99312391	chr6_98864580_98864760	NA	chr6_98864530_98865051,chr6_98864234_98864530
CPHS000655383	observed	chr6	98864948	98865205	FALSE	well-positioned	NA	chr6	99312824	99312824	NA	NA	chr6_98865121_98865386,chr6_98864530_98865051
CPHS000655384	observed	chr6	98866413	98866636	FALSE	well-positioned	NA	chr6	99314289	99314289	NA	NA	NA
CPHS000655385	predicted	chr6	98870137	98870637	FALSE	weakly-positioned	TES	chr6	99318013	99318013	NA	NA	chr6_98870204_98870805,chr6_98869899_98870184
CPHS000655386	observed	chr6	98870748	98871892	FALSE	weakly-positioned	TES｜Enhancer	chr6	99318624	99318624	chr6_98871120_98871367	chr6_98871032_98871432	chr6_98870831_98871652,chr6_98871652_98872270,chr6_98870204_98870805
CPHS000655387	observed	chr6	98871964	98872194	FALSE	well-positioned	TES｜Enhancer	chr6	99319840	99319840	chr6_98871940_98872140	NA	chr6_98871652_98872270
CPHS000655388	observed	chr6	98872731	98873125	FALSE	asymmetrically-positioned	TES	chr6	99320607	99320607	chr6_98872880_98873080	NA	chr6_98872622_98873128
CPHS000655389	observed	chr6	98875412	98875923	FALSE	asymmetrically-positioned	Enhancer	chr6	99323288	99323288	chr6_98875500_98875659	chr6_98875378_98875778	chr6_98875475_98875697
CPHS000655390	observed	chr6	98877293	98877626	FALSE	well-positioned	Promoter｜Enhancer	chr6	99325169	99325169	chr6_98877395_98877554	chr6_98877257_98877657	chr6_98877409_98877589
CPHS000655391	observed	chr6	98877839	98878067	FALSE	well-positioned	Promoter｜Enhancer	chr6	99325715	99325715	NA	NA	chr6_98878029_98878371
CPHS000655392	observed	chr6	98879645	98879900	FALSE	asymmetrically-positioned	NA	chr6	99327521	99327521	NA	NA	NA
CPHS000655393	observed	chr6	98880212	98881328	FALSE	weakly-positioned	Enhancer	chr6	99328088	99328088	chr6_98880246_98880335,chr6_98880560_98880780,chr6_98880981_98881056	chr6_98880465_98880865,chr6_98880064_98880464	chr6_98880202_98881206
CPHS000655394	observed	chr6	98882264	98882478	FALSE	well-positioned	NA	chr6	99330140	99330140	NA	NA	chr6_98882050_98882387
CPHS000655395	predicted	chr6	98882979	98883479	FALSE	weakly-positioned	Promoter|Enhancer	chr6	99330855	99330855	NA	NA	chr6_98883063_98883457,chr6_98882722_98883063
CPHS000655396	observed	chr6	98885273	98885533	FALSE	asymmetrically-positioned	NA	chr6	99333149	99333149	NA	NA	chr6_98885353_98885687
CPHS000655397	observed	chr6	98887665	98887996	FALSE	asymmetrically-positioned	NA	chr6	99335541	99335541	chr6_98887760_98887838	chr6_98887645_98888045	chr6_98887546_98888059
CPHS000655398	predicted	chr6	98888997	98889497	FALSE	weakly-positioned	Enhancer	chr6	99336873	99336873	NA	NA	chr6_98888868_98889370
CPHS000655399	observed	chr6	98892689	98892898	FALSE	well-positioned	Enhancer	chr6	99340565	99340565	chr6_98892800_98892860	chr6_98892603_98893003	chr6_98892610_98892938
CPHS000655400	observed	chr6	98894525	98895214	FALSE	weakly-positioned	Promoter|Enhancer	chr6	99342401	99342401	chr6_98894924_98895100	chr6_98894829_98895229	chr6_98894873_98895245
CPHS000655401	observed	chr6	98898039	98898397	FALSE	weakly-positioned	Enhancer	chr6	99345915	99345915	chr6_98898059_98898144,chr6_98898110_98898300	chr6_98897977_98898377	chr6_98898004_98898383
CPHS000655402	observed	chr6	98900489	98901098	FALSE	weakly-positioned	NA	chr6	99348365	99348365	chr6_98900524_98900720,chr6_98900820_98900961	chr6_98900720_98901120	chr6_98900051_98900498
CPHS000655403	observed	chr6	98901109	98901400	FALSE	well-positioned	NA	chr6	99348985	99348985	NA	chr6_98900720_98901120	chr6_98901146_98901401
CPHS000655404	observed	chr6	98903289	98903587	FALSE	asymmetrically-positioned	Enhancer	chr6	99351165	99351165	chr6_98903562_98903660,chr6_98903000_98903340,chr6_98903220_98903466	chr6_98903043_98903443	chr6_98903112_98903483
CPHS000655405	observed	chr6	98903749	98904434	FALSE	weakly-positioned	Enhancer	chr6	99351625	99351625	chr6_98904020_98904067,chr6_98904180_98904360,chr6_98903680_98903900	chr6_98904106_98904506	chr6_98903769_98904106,chr6_98904106_98904532
CPHS000655406	observed	chr6	98905470	98906121	FALSE	weakly-positioned	Enhancer	chr6	99353346	99353346	chr6_98905500_98905700,chr6_98905840_98906040	chr6_98905728_98906128	chr6_98905816_98906199,chr6_98905452_98905816
CPHS000655407	observed	chr6	98909256	98909573	FALSE	asymmetrically-positioned	Enhancer	chr6	99357132	99357132	chr6_98909320_98909520,chr6_98909160_98909380	chr6_98909285_98909685	chr6_98909102_98909635
CPHS000655408	observed	chr6	98910399	98910551	FALSE	well-positioned	NA	chr6	99358275	99358275	NA	NA	NA
CPHS000655409	observed	chr6	98910613	98911394	FALSE	weakly-positioned	NA	chr6	99358489	99358489	chr6_98911040_98911200	NA	NA
CPHS000655410	observed	chr6	98918743	98919072	FALSE	asymmetrically-positioned	Enhancer	chr6	99366619	99366619	NA	NA	chr6_98918189_98918930
CPHS000655411	observed	chr6	98919458	98919748	FALSE	asymmetrically-positioned	Enhancer	chr6	99367334	99367334	chr6_98919480_98919574,chr6_98919544_98919686	chr6_98919292_98919692	chr6_98919447_98919964
CPHS000655412	observed	chr6	98920722	98922064	FALSE	weakly-positioned	Enhancer	chr6	99368598	99368598	chr6_98920825_98921000,chr6_98920914_98921244,chr6_98921134_98921296	chr6_98921018_98921418	chr6_98921026_98921489,chr6_98920635_98921026
CPHS000655413	observed	chr6	98922768	98923190	FALSE	weakly-positioned	Promoter	chr6	99370644	99370644	chr6_98922800_98922825	chr6_98922726_98923126	chr6_98922522_98923208
CPHS000655414	observed	chr6	98924663	98925120	FALSE	weakly-positioned	Promoter｜Enhancer	chr6	99372539	99372539	chr6_98924760_98924939	chr6_98924695_98925095,chr6_98925118_98925518	chr6_98924647_98925115
CPHS000655415	observed	chr6	98925870	98926166	FALSE	asymmetrically-positioned	Enhancer	chr6	99373746	99373746	chr6_98925960_98926131,chr6_98926109_98926260	NA	chr6_98925756_98926404
CPHS000655416	observed	chr6	98926780	98927055	FALSE	asymmetrically-positioned	Promoter｜Enhancer	chr6	99374656	99374656	NA	NA	chr6_98926549_98927079
CPHS000655417	observed	chr6	98927471	98927977	FALSE	weakly-positioned	Promoter｜Enhancer	chr6	99375347	99375347	chr6_98927634_98927803	chr6_98927510_98927910	chr6_98927429_98927996
CPHS000655418	observed	chr6	98928720	98929048	FALSE	well-positioned	Enhancer	chr6	99376596	99376596	NA	NA	chr6_98928705_98929159
CPHS000655419	observed	chr6	98929468	98929993	FALSE	weakly-positioned	Enhancer	chr6	99377344	99377344	chr6_98929700_98929926,chr6_98929980_98930180	chr6_98929611_98930011	chr6_98929579_98929846,chr6_98929846_98930071
CPHS000655420	observed	chr6	98930332	98930794	FALSE	weakly-positioned	Enhancer	chr6	99378208	99378208	NA	chr6_98930185_98930585	NA
CPHS000655421	observed	chr6	98932444	98933280	FALSE	asymmetrically-positioned	Promoter｜Enhancer	chr6	99380320	99380320	chr6_98932540_98932714,chr6_98932140_98932520	chr6_98932432_98932832	chr6_98933120_98933577,chr6_98932352_98933008
CPHS000655422	predicted	chr6	98936031	98936531	FALSE	weakly-positioned	Enhancer	chr6	99383907	99383907	NA	NA	chr6_98936384_98936589
CPHS000655423	observed	chr6	98937210	98937661	FALSE	weakly-positioned	Enhancer	chr6	99385086	99385086	chr6_98937505_98937601	NA	NA
CPHS000655424	observed	chr6	98941324	98941778	FALSE	weakly-positioned	Promoter｜Enhancer	chr6	99389200	99389200	chr6_98941394_98941546,chr6_98941490_98941740	chr6_98941426_98941826	chr6_98941026_98941917
CPHS000655425	observed	chr6	98942320	98942620	FALSE	asymmetrically-positioned	CTCF	chr6	99390196	99390196	chr6_98942380_98942544	NA	chr6_98942198_98942901
CPHS000655426	observed	chr6	98944560	98945069	FALSE	weakly-positioned	Promoter｜Enhancer	chr6	99392436	99392436	chr6_98944600_98944900,chr6_98944820_98945023,chr6_98944900_98945300	chr6_98944486_98944886	chr6_98944473_98945081
CPHS000655427	predicted	chr6	98945070	98945570	FALSE	weakly-positioned	Promoter｜Enhancer	chr6	99392946	99392946	chr6_98945120_98945302,chr6_98945420_98945600,chr6_98944900_98945300	NA	chr6_98945081_98945345,chr6_98945345_98945704,chr6_98944473_98945081
CPHS000655428	observed	chr6	98945785	98945997	FALSE	well-positioned	TSS｜Enhancer	chr6	99393661	99393661	chr6_98945799_98946000	NA	chr6_98945704_98946335
CPHS000655429	observed	chr6	98946415	98948702	TRUE	weakly-positioned	TSS｜Enhancer	chr6	99394291	99394291	chr6_98946450_98946642,chr6_98946620_98946740,chr6_98946700_98946881,chr6_98946760_98947040,chr6_98946939_98947180,chr6_98947161_98947420,chr6_98947420_98947649,chr6_98947701_98948040,chr6_98948000_98948222,chr6_98948288_98948341,chr6_98948461_98948513	chr6_98946867_98947267,chr6_98947336_98947736,chr6_98947839_98948239,chr6_98948507_98948907	chr6_98946662_98947215,chr6_98947215_98947651,chr6_98947651_98948046,chr6_98948046_98948600,chr6_98946335_98946662
CPHS000655430	observed	chr6	98953332	98953585	FALSE	well-positioned	Enhancer	chr6	99401208	99401208	NA	NA	chr6_98953132_98953548
CPHS000655431	observed	chr6	98954244	98954461	FALSE	well-positioned	Promoter|Enhancer	chr6	99402120	99402120	NA	NA	NA
CPHS000655432	observed	chr6	98957176	98958111	FALSE	weakly-positioned	Enhancer	chr6	99405052	99405052	chr6_98957552_98957742,chr6_98957900_98957952,chr6_98958006_98958080	chr6_98957462_98957862	chr6_98957368_98958007
CPHS000655433	observed	chr6	98958858	98959157	FALSE	asymmetrically-positioned	Promoter｜Enhancer	chr6	99406734	99406734	chr6_98959025_98959200,chr6_98959100_98959319,chr6_98958839_98959040	chr6_98958789_98959189	chr6_98958782_98959265
CPHS000655434	observed	chr6	98959510	98959743	FALSE	well-positioned	Promoter	chr6	99407386	99407386	chr6_98959740_98959936	NA	chr6_98959727_98959948,chr6_98959265_98959619
CPHS000655435	observed	chr6	98959794	98960004	FALSE	well-positioned	Promoter	chr6	99407670	99407670	chr6_98959740_98959936	NA	chr6_98959727_98959948
CPHS000655436	predicted	chr6	98962255	98962755	FALSE	asymmetrically-positioned	Enhancer	chr6	99410131	99410131	chr6_98962332_98962485	NA	chr6_98962634_98963049
CPHS000655437	predicted	chr6	98963255	98963755	FALSE	asymmetrically-positioned	Enhancer	chr6	99411131	99411131	NA	NA	chr6_98963294_98963758,chr6_98963069_98963294
CPHS000655438	observed	chr6	98964572	98964847	FALSE	asymmetrically-positioned	Enhancer	chr6	99412448	99412448	chr6_98964555_98964680	chr6_98964431_98964831	chr6_98964699_98964984,chr6_98964269_98964682
CPHS000655439	observed	chr6	98965527	98966092	FALSE	weakly-positioned	Promoter|Enhancer	chr6	99413403	99413403	chr6_98965780_98965960	chr6_98965671_98966071	chr6_98965397_98965659
CPHS000655440	predicted	chr6	98966843	98967343	FALSE	weakly-positioned	NA	chr6	99414719	99414719	NA	NA	NA
CPHS000655441	predicted	chr6	98967593	98968593	FALSE	weakly-positioned	NA	chr6	99415469	99415469	chr6_98967720_98967920	NA	chr6_98967664_98968196,chr6_98968203_98968518
CPHS000655442	observed	chr6	98969794	98969940	FALSE	well-positioned	NA	chr6	99417670	99417670	NA	NA	NA
CPHS000655443	observed	chr6	98970357	98970902	FALSE	weakly-positioned	CTCF｜Enhancer	chr6	99418233	99418233	chr6_98970360_98970580	chr6_98970500_98970900	chr6_98970192_98970843
CPHS000655444	observed	chr6	98970902	98971854	FALSE	weakly-positioned	CTCF｜Enhancer	chr6	99418778	99418778	chr6_98971323_98971560,chr6_98971460_98971660	chr6_98971335_98971735	chr6_98971130_98972080
CPHS000655445	observed	chr6	98973609	98973894	FALSE	well-positioned	Enhancer	chr6	99421485	99421485	chr6_98973651_98973785	chr6_98973572_98973972	chr6_98973307_98973937
CPHS000655446	observed	chr6	98974358	98975236	FALSE	asymmetrically-positioned	Promoter｜Enhancer	chr6	99422234	99422234	chr6_98974442_98974612,chr6_98974875_98974940,chr6_98975120_98975200	chr6_98974901_98975301	chr6_98974721_98974943,chr6_98974943_98975243,chr6_98974068_98974721
CPHS000655447	observed	chr6	98975236	98975883	FALSE	weakly-positioned	Promoter｜Enhancer	chr6	99423112	99423112	chr6_98975440_98975660	chr6_98975348_98975748,chr6_98974901_98975301	chr6_98975272_98976023,chr6_98974943_98975243
CPHS000655448	observed	chr6	98976053	98976310	FALSE	well-positioned	Enhancer	chr6	99423929	99423929	chr6_98976000_98976280	chr6_98975955_98976355	chr6_98976098_98976279
CPHS000655449	observed	chr6	98976741	98977436	FALSE	weakly-positioned	Enhancer	chr6	99424617	99424617	chr6_98976780_98977000,chr6_98977000_98977359	chr6_98977165_98977565,chr6_98976708_98977108	chr6_98976711_98977454
CPHS000655450	observed	chr6	98977603	98978621	FALSE	weakly-positioned	Promoter｜Enhancer	chr6	99425479	99425479	chr6_98977735_98977930,chr6_98977980_98978199,chr6_98978362_98978449,chr6_98978460_98978700,chr6_98977580_98977838	chr6_98977647_98978047	chr6_98978264_98978657,chr6_98977454_98978264
CPHS000655451	observed	chr6	98978621	98978976	FALSE	asymmetrically-positioned	Promoter｜Enhancer	chr6	99426497	99426497	chr6_98978720_98978940,chr6_98978460_98978700	chr6_98978638_98979038	chr6_98978657_98979032,chr6_98978264_98978657
CPHS000655452	observed	chr6	98979190	98980115	FALSE	weakly-positioned	Promoter｜Enhancer	chr6	99427066	99427066	NA	chr6_98979626_98980026,chr6_98979157_98979557	chr6_98979669_98980182,chr6_98979087_98979667
CPHS000655453	observed	chr6	98980607	98981242	FALSE	weakly-positioned	CTCF｜Enhancer	chr6	99428483	99428483	chr6_98980620_98980820,chr6_98980917_98981080	chr6_98980781_98981181	chr6_98980814_98981322
CPHS000655454	observed	chr6	98981398	98981988	FALSE	weakly-positioned	Enhancer	chr6	99429274	99429274	chr6_98981600_98981840,chr6_98981889_98982027	chr6_98981714_98982114	chr6_98981456_98981732
CPHS000655455	observed	chr6	98982217	98982578	FALSE	weakly-positioned	Enhancer	chr6	99430093	99430093	chr6_98982344_98982402,chr6_98982460_98982760	NA	chr6_98982349_98982934
CPHS000655456	observed	chr6	98983741	98983988	FALSE	well-positioned	Enhancer	chr6	99431617	99431617	chr6_98983720_98983960	NA	chr6_98983767_98984024
CPHS000655457	observed	chr6	98984132	98984577	FALSE	weakly-positioned	Enhancer	chr6	99432008	99432008	chr6_98984260_98984435,chr6_98984120_98984380	chr6_98984130_98984530	chr6_98984024_98984631
CPHS000655458	observed	chr6	98986032	98986943	FALSE	weakly-positioned	Enhancer	chr6	99433908	99433908	chr6_98986160_98986580,chr6_98986520_98986757	chr6_98986186_98986586	chr6_98986122_98986569,chr6_98986569_98987075
CPHS000655459	predicted	chr6	98987444	98987944	FALSE	weakly-positioned	Enhancer	chr6	99435320	99435320	NA	NA	chr6_98987626_98987903,chr6_98987923_98988400
CPHS000655460	observed	chr6	98988094	98988407	FALSE	asymmetrically-positioned	Enhancer	chr6	99435970	99435970	NA	chr6_98988061_98988461	chr6_98987923_98988400
CPHS000655461	observed	chr6	98988728	98989212	FALSE	weakly-positioned	Enhancer	chr6	99436604	99436604	NA	NA	chr6_98988804_98989047,chr6_98989134_98989516
CPHS000655462	observed	chr6	98989299	98990023	FALSE	weakly-positioned	CTCF｜Enhancer	chr6	99437175	99437175	chr6_98989616_98989790,chr6_98989280_98989540	NA	chr6_98989530_98990226,chr6_98989134_98989516
CPHS000655463	observed	chr6	98992072	98992987	FALSE	weakly-positioned	Enhancer	chr6	99439948	99439948	chr6_98992237_98992400,chr6_98992600_98992840	chr6_98992495_98992895,chr6_98991977_98992377	chr6_98992158_98992485,chr6_98992485_98992885,chr6_98992885_98993125
CPHS000655464	observed	chr6	98993125	98993354	FALSE	well-positioned	Enhancer	chr6	99441001	99441001	chr6_98993138_98993339	chr6_98993073_98993473	NA
CPHS000655465	observed	chr6	98994082	98994812	FALSE	weakly-positioned	NA	chr6	99441958	99441958	chr6_98994220_98994400	NA	chr6_98994272_98994703,chr6_98994028_98994272
CPHS000655466	observed	chr6	98995080	98995336	FALSE	well-positioned	Enhancer	chr6	99442956	99442956	chr6_98995208_98995460	NA	chr6_98995033_98995491
CPHS000655467	observed	chr6	98996715	98997438	FALSE	weakly-positioned	Enhancer	chr6	99444591	99444591	chr6_98997309_98997375,chr6_98997368_98997550	chr6_98997206_98997606	chr6_98996962_98997163,chr6_98997168_98997730
CPHS000655468	observed	chr6	98998147	98998809	FALSE	weakly-positioned	Enhancer	chr6	99446023	99446023	chr6_98998220_98998384,chr6_98998620_98998770	chr6_98998095_98998495	chr6_98998047_98998662
CPHS000655469	observed	chr6	98999461	98999745	FALSE	well-positioned	NA	chr6	99447337	99447337	chr6_98999435_98999628	chr6_98999376_98999776	chr6_98999242_98999663
CPHS000655470	observed	chr6	99000472	99000891	FALSE	weakly-positioned	NA	chr6	99448348	99448348	NA	NA	chr6_99000558_99000970
CPHS000655471	predicted	chr6	99001892	99002392	FALSE	weakly-positioned	NA	chr6	99449768	99449768	NA	NA	chr6_99002036_99002581
CPHS000655472	observed	chr6	99002975	99003202	FALSE	well-positioned	Enhancer	chr6	99450851	99450851	chr6_99002996_99003159	chr6_99002872_99003272	chr6_99002774_99003416
CPHS000655473	observed	chr6	99003350	99004103	FALSE	weakly-positioned	Enhancer	chr6	99451226	99451226	chr6_99003576_99003753	NA	chr6_99003737_99004157,chr6_99002774_99003416
CPHS000655474	observed	chr6	99004898	99005436	FALSE	asymmetrically-positioned	NA	chr6	99452774	99452774	chr6_99005300_99005560	NA	chr6_99004905_99005174,chr6_99005275_99005612
CPHS000655475	observed	chr6	99005447	99005737	FALSE	well-positioned	NA	chr6	99453323	99453323	chr6_99005500_99005700,chr6_99005300_99005560	NA	chr6_99005730_99006178,chr6_99005275_99005612
CPHS000655476	observed	chr6	99006907	99007656	FALSE	weakly-positioned	NA	chr6	99454783	99454783	NA	NA	NA
CPHS000655477	predicted	chr6	99010407	99010907	FALSE	weakly-positioned	Enhancer	chr6	99458283	99458283	chr6_99010571_99010759	NA	chr6_99010446_99011132
CPHS000655478	observed	chr6	99012516	99013830	FALSE	weakly-positioned	Promoter｜Enhancer	chr6	99460392	99460392	chr6_99012520_99012720,chr6_99013160_99013391,chr6_99013360_99013600,chr6_99013760_99013980	chr6_99013010_99013410,chr6_99013657_99014057	chr6_99012659_99012996,chr6_99012996_99013675,chr6_99013675_99013899
CPHS000655479	observed	chr6	99013830	99014427	FALSE	asymmetrically-positioned	Promoter｜Enhancer	chr6	99461706	99461706	chr6_99013987_99014051,chr6_99014148_99014348,chr6_99013760_99013980	chr6_99013657_99014057	chr6_99013899_99014462,chr6_99013675_99013899
CPHS000655480	predicted	chr6	99015428	99015928	FALSE	weakly-positioned	Enhancer	chr6	99463304	99463304	chr6_99015540_99015760	NA	NA
CPHS000655481	observed	chr6	99015970	99016928	FALSE	weakly-positioned	Promoter｜Enhancer	chr6	99463846	99463846	chr6_99016400_99016665,chr6_99015936_99016000	chr6_99016330_99016730	chr6_99016051_99016924
CPHS000655482	observed	chr6	99017344	99017819	FALSE	weakly-positioned	Promoter｜Enhancer	chr6	99465220	99465220	chr6_99017440_99017760,chr6_99017780_99017900,chr6_99017087_99017402,chr6_99017260_99017451	chr6_99017531_99017931	chr6_99017517_99017891,chr6_99017078_99017517
CPHS000655483	predicted	chr6	99017820	99018320	FALSE	weakly-positioned	Promoter｜Enhancer	chr6	99465696	99465696	chr6_99017981_99018160,chr6_99018242_99018327,chr6_99017780_99017900	chr6_99017531_99017931	chr6_99017517_99017891
CPHS000655484	observed	chr6	99019356	99019879	FALSE	weakly-positioned	Enhancer	chr6	99467232	99467232	chr6_99019450_99019640	chr6_99019427_99019827	chr6_99019218_99019704
CPHS000655485	predicted	chr6	99019880	99020133	FALSE	well-positioned	CTCF｜Enhancer	chr6	99467756	99467756	chr6_99020075_99020100	NA	chr6_99020056_99020262
CPHS000655486	observed	chr6	99020134	99020554	FALSE	weakly-positioned	CTCF	chr6	99468010	99468010	NA	NA	chr6_99020056_99020262
CPHS000655487	observed	chr6	99021150	99021343	FALSE	well-positioned	NA	chr6	99469026	99469026	chr6_99021200_99021420	NA	NA
CPHS000655488	observed	chr6	99021976	99022797	FALSE	weakly-positioned	Enhancer	chr6	99469852	99469852	chr6_99022220_99022540	chr6_99022033_99022433	NA
CPHS000655489	observed	chr6	99022797	99023177	FALSE	weakly-positioned	Promoter	chr6	99470673	99470673	NA	chr6_99022801_99023201	NA
CPHS000655490	observed	chr6	99023673	99024070	FALSE	weakly-positioned	Enhancer	chr6	99471549	99471549	NA	NA	NA
CPHS000655491	predicted	chr6	99024071	99024571	FALSE	asymmetrically-positioned	Promoter｜Enhancer	chr6	99471947	99471947	chr6_99024180_99024400,chr6_99024292_99024528	NA	NA
CPHS000655492	predicted	chr6	99025571	99026071	FALSE	weakly-positioned	Promoter	chr6	99473447	99473447	NA	NA	chr6_99026054_99026655
CPHS000655493	observed	chr6	99026141	99026514	FALSE	asymmetrically-positioned	Promoter	chr6	99474017	99474017	chr6_99026180_99026280,chr6_99026276_99026442	chr6_99026136_99026536	chr6_99026054_99026655
CPHS000655494	predicted	chr6	99027515	99028015	FALSE	weakly-positioned	NA	chr6	99475391	99475391	NA	NA	NA
CPHS000655495	predicted	chr6	99028265	99028765	FALSE	weakly-positioned	Promoter|Enhancer	chr6	99476141	99476141	chr6_99028494_99028704	NA	NA
CPHS000655496	predicted	chr6	99029265	99029765	FALSE	weakly-positioned	NA	chr6	99477141	99477141	NA	NA	chr6_99029068_99029424
CPHS000655497	observed	chr6	99030971	99031229	FALSE	well-positioned	Enhancer	chr6	99478847	99478847	chr6_99031040_99031200	NA	chr6_99030937_99031380
CPHS000655498	observed	chr6	99031648	99032412	FALSE	weakly-positioned	Promoter｜Enhancer	chr6	99479524	99479524	chr6_99031720_99031920,chr6_99032200_99032320	chr6_99031986_99032386,chr6_99031566_99031966	chr6_99031739_99032008,chr6_99032008_99032301,chr6_99032301_99032999,chr6_99031542_99031739
CPHS000655499	observed	chr6	99032412	99032876	FALSE	weakly-positioned	Promoter｜Enhancer	chr6	99480288	99480288	chr6_99032460_99032680	chr6_99032474_99032874	chr6_99032301_99032999
CPHS000655500	observed	chr6	99033624	99034369	FALSE	weakly-positioned	Enhancer	chr6	99481500	99481500	NA	NA	NA
CPHS000655501	observed	chr6	99035227	99035433	FALSE	well-positioned	NA	chr6	99483103	99483103	NA	chr6_99035006_99035406	chr6_99035350_99035618
CPHS000655502	observed	chr6	99044562	99044960	FALSE	asymmetrically-positioned	Promoter|Enhancer	chr6	99492438	99492438	chr6_99044580_99044780	chr6_99044619_99045019	chr6_99044815_99045135,chr6_99044542_99044814
CPHS000655503	predicted	chr6	99047211	99047711	FALSE	weakly-positioned	NA	chr6	99495087	99495087	chr6_99047280_99047640	NA	chr6_99047437_99047837,chr6_99047070_99047437
CPHS000655504	observed	chr6	99049330	99049635	FALSE	well-positioned	Enhancer	chr6	99497206	99497206	chr6_99049308_99049520	chr6_99049202_99049602	chr6_99049511_99049954
CPHS000655505	observed	chr6	99049635	99050426	FALSE	weakly-positioned	Enhancer	chr6	99497511	99497511	chr6_99049640_99049789,chr6_99050171_99050340	NA	chr6_99050090_99050494,chr6_99049511_99049954
CPHS000655506	predicted	chr6	99050677	99051177	FALSE	weakly-positioned	NA	chr6	99498553	99498553	chr6_99051040_99051197	NA	chr6_99050910_99051208
CPHS000655507	predicted	chr6	99051427	99051927	FALSE	weakly-positioned	Enhancer	chr6	99499303	99499303	NA	NA	chr6_99051467_99051855,chr6_99051900_99052188
CPHS000655508	observed	chr6	99054542	99055343	FALSE	weakly-positioned	NA	chr6	99502418	99502418	chr6_99054933_99055016	chr6_99054582_99054982	chr6_99054544_99054932,chr6_99054932_99055217
CPHS000655509	observed	chr6	99055924	99056152	FALSE	well-positioned	NA	chr6	99503800	99503800	NA	NA	NA
CPHS000655510	observed	chr6	99058367	99058554	FALSE	well-positioned	NA	chr6	99506243	99506243	NA	NA	NA
CPHS000655511	predicted	chr6	99058805	99059305	FALSE	weakly-positioned	Enhancer	chr6	99506681	99506681	chr6_99058820_99059040,chr6_99059080_99059180,chr6_99059148_99059280	NA	chr6_99058814_99059361
CPHS000655512	observed	chr6	99064094	99065248	FALSE	weakly-positioned	CTCF｜Enhancer	chr6	99511970	99511970	chr6_99064333_99064405,chr6_99064441_99064840,chr6_99064720_99064940,chr6_99064940_99065165,chr6_99065240_99065520,chr6_99064068_99064227	chr6_99064398_99064798,chr6_99064893_99065293,chr6_99063948_99064348	chr6_99064679_99064863,chr6_99064863_99065188,chr6_99065188_99065597,chr6_99063913_99064377
CPHS000655513	observed	chr6	99065415	99066520	FALSE	weakly-positioned	Enhancer	chr6	99513291	99513291	chr6_99065862_99065940,chr6_99065980_99066160,chr6_99066139_99066332,chr6_99066420_99066600,chr6_99065240_99065520	chr6_99065424_99065824,chr6_99065845_99066245	chr6_99065597_99065938,chr6_99065938_99066447,chr6_99066447_99066600,chr6_99065188_99065597
CPHS000655514	predicted	chr6	99067271	99067771	FALSE	weakly-positioned	NA	chr6	99515147	99515147	chr6_99067433_99067715	NA	chr6_99067464_99067728,chr6_99067728_99067984,chr6_99067121_99067464
CPHS000655515	observed	chr6	99069864	99070149	FALSE	asymmetrically-positioned	NA	chr6	99517740	99517740	NA	NA	chr6_99069892_99070195
CPHS000655516	observed	chr6	99071808	99072435	FALSE	weakly-positioned	NA	chr6	99519684	99519684	NA	NA	chr6_99072052_99072474
CPHS000655517	observed	chr6	99073941	99075267	FALSE	weakly-positioned	NA	chr6	99521817	99521817	NA	chr6_99074235_99074635,chr6_99074662_99075062	chr6_99074404_99074651,chr6_99073874_99074155
CPHS000655518	observed	chr6	99075408	99075877	FALSE	weakly-positioned	CTCF	chr6	99523284	99523284	NA	NA	chr6_99075353_99075803
CPHS000655519	predicted	chr6	99076628	99077628	FALSE	weakly-positioned	NA	chr6	99524504	99524504	chr6_99076720_99076778	NA	chr6_99077330_99077676,chr6_99076606_99077055
CPHS000655520	predicted	chr6	99078628	99079128	FALSE	weakly-positioned	NA	chr6	99526504	99526504	NA	NA	chr6_99078758_99079085,chr6_99079088_99079534,chr6_99078420_99078718
CPHS000655521	observed	chr6	99079965	99080893	FALSE	weakly-positioned	Enhancer	chr6	99527841	99527841	chr6_99080280_99080512	chr6_99080191_99080591	chr6_99080273_99080598,chr6_99080611_99080914
CPHS000655522	observed	chr6	99081035	99081270	FALSE	well-positioned	NA	chr6	99528911	99528911	NA	NA	NA
CPHS000655523	predicted	chr6	99081521	99082021	FALSE	weakly-positioned	NA	chr6	99529397	99529397	chr6_99081593_99081698	NA	NA
CPHS000655524	observed	chr6	99085166	99085748	FALSE	weakly-positioned	NA	chr6	99533042	99533042	NA	NA	chr6_99085362_99085733
CPHS000655525	observed	chr6	99086447	99086654	FALSE	well-positioned	Enhancer	chr6	99534323	99534323	chr6_99086340_99086480,chr6_99086437_99086640	NA	chr6_99086266_99086702
CPHS000655526	observed	chr6	99086727	99087290	FALSE	weakly-positioned	NA	chr6	99534603	99534603	chr6_99086740_99086840	NA	chr6_99087143_99087357
CPHS000655527	observed	chr6	99087404	99087645	FALSE	well-positioned	NA	chr6	99535280	99535280	NA	NA	NA
CPHS000655528	observed	chr6	99091618	99091891	FALSE	well-positioned	Enhancer	chr6	99539494	99539494	chr6_99091642_99091780,chr6_99091740_99092260	NA	chr6_99091406_99091917
CPHS000655529	observed	chr6	99091950	99092425	FALSE	weakly-positioned	Promoter｜Enhancer	chr6	99539826	99539826	chr6_99092100_99092318,chr6_99092400_99092820,chr6_99091740_99092260	chr6_99092220_99092620	chr6_99091917_99092424
CPHS000655530	observed	chr6	99092425	99092884	FALSE	weakly-positioned	Promoter｜Enhancer	chr6	99540301	99540301	chr6_99092400_99092820	chr6_99092220_99092620	chr6_99092432_99093387
CPHS000655531	predicted	chr6	99092885	99093128	FALSE	well-positioned	Promoter｜Enhancer	chr6	99540761	99540761	NA	NA	chr6_99092432_99093387
CPHS000655532	observed	chr6	99093129	99093503	FALSE	weakly-positioned	Enhancer	chr6	99541005	99541005	chr6_99093360_99093680	NA	chr6_99093387_99093885,chr6_99092432_99093387
CPHS000655533	predicted	chr6	99093504	99093943	FALSE	weakly-positioned	Enhancer	chr6	99541380	99541380	chr6_99093688_99093893,chr6_99093885_99094240,chr6_99093360_99093680	chr6_99093574_99093974	chr6_99093885_99094643,chr6_99093387_99093885
CPHS000655534	observed	chr6	99093944	99094564	FALSE	weakly-positioned	Enhancer	chr6	99541820	99541820	chr6_99094177_99094540,chr6_99093885_99094240	chr6_99094281_99094681,chr6_99093574_99093974	chr6_99093885_99094643
CPHS000655535	observed	chr6	99095485	99096040	FALSE	weakly-positioned	Enhancer	chr6	99543361	99543361	chr6_99095420_99095660	chr6_99095624_99096024	chr6_99095748_99096070,chr6_99095214_99095748
CPHS000655536	observed	chr6	99096072	99096722	FALSE	weakly-positioned	NA	chr6	99543948	99543948	chr6_99096320_99096531	chr6_99096244_99096644	chr6_99096075_99096486
CPHS000655537	observed	chr6	99099148	99099587	FALSE	weakly-positioned	Enhancer	chr6	99547024	99547024	chr6_99099380_99099520	chr6_99099233_99099633	chr6_99099098_99099713
CPHS000655538	observed	chr6	99100257	99100580	FALSE	asymmetrically-positioned	Enhancer	chr6	99548133	99548133	NA	chr6_99099912_99100312	chr6_99100111_99100565
CPHS000655539	observed	chr6	99100819	99101283	FALSE	weakly-positioned	NA	chr6	99548695	99548695	NA	NA	chr6_99101098_99101776
CPHS000655540	observed	chr6	99101354	99101641	FALSE	asymmetrically-positioned	NA	chr6	99549230	99549230	chr6_99101450_99101648	NA	chr6_99101098_99101776
CPHS000655541	observed	chr6	99102597	99102765	FALSE	well-positioned	NA	chr6	99550473	99550473	NA	NA	chr6_99102492_99102852
CPHS000655542	observed	chr6	99103001	99103267	FALSE	well-positioned	NA	chr6	99550877	99550877	NA	NA	NA
CPHS000655543	predicted	chr6	99103518	99104018	FALSE	weakly-positioned	NA	chr6	99551394	99551394	NA	NA	NA
CPHS000655544	observed	chr6	99104117	99104560	FALSE	weakly-positioned	NA	chr6	99551993	99551993	chr6_99104281_99104600	chr6_99104177_99104577	NA
CPHS000655545	observed	chr6	99105084	99105369	FALSE	asymmetrically-positioned	NA	chr6	99552960	99552960	chr6_99105200_99105253	chr6_99104999_99105399	NA
CPHS000655546	predicted	chr6	99108870	99109370	FALSE	weakly-positioned	NA	chr6	99556746	99556746	chr6_99108744_99108900	NA	chr6_99108887_99109182,chr6_99109220_99109671,chr6_99108563_99108887
CPHS000655547	observed	chr6	99110057	99110378	FALSE	well-positioned	Enhancer	chr6	99557933	99557933	chr6_99110126_99110300	chr6_99110012_99110412	chr6_99109944_99110530
CPHS000655548	observed	chr6	99113223	99113590	FALSE	asymmetrically-positioned	NA	chr6	99561099	99561099	chr6_99113465_99113612,chr6_99113215_99113481	NA	chr6_99113100_99113409
CPHS000655549	observed	chr6	99114075	99114307	FALSE	well-positioned	NA	chr6	99561951	99561951	NA	NA	NA
CPHS000655550	observed	chr6	99114435	99115443	FALSE	weakly-positioned	Enhancer	chr6	99562311	99562311	chr6_99114866_99114966,chr6_99115041_99115295	chr6_99114983_99115383	chr6_99114645_99115425
CPHS000655551	observed	chr6	99116344	99116774	FALSE	weakly-positioned	Enhancer	chr6	99564220	99564220	chr6_99116520_99116740,chr6_99116740_99117120	NA	NA
CPHS000655552	predicted	chr6	99117025	99117525	FALSE	weakly-positioned	Enhancer	chr6	99564901	99564901	chr6_99117060_99117280,chr6_99116740_99117120	chr6_99116883_99117283	chr6_99116846_99117402
CPHS000655553	observed	chr6	99119117	99120090	FALSE	weakly-positioned	CTCF｜Enhancer	chr6	99566993	99566993	chr6_99119200_99119400,chr6_99119318_99119440,chr6_99119510_99119682,chr6_99119760_99119880	chr6_99119393_99119793,chr6_99119810_99120210	chr6_99119277_99120023,chr6_99118965_99119277
CPHS000655554	observed	chr6	99120693	99120991	FALSE	asymmetrically-positioned	Enhancer	chr6	99568569	99568569	chr6_99120780_99120966	chr6_99120711_99121111	chr6_99120661_99121052
CPHS000655555	predicted	chr6	99120992	99121259	FALSE	well-positioned	Enhancer	chr6	99568868	99568868	NA	chr6_99120711_99121111	chr6_99121058_99121445,chr6_99120661_99121052
CPHS000655556	observed	chr6	99121260	99121404	FALSE	well-positioned	NA	chr6	99569136	99569136	NA	NA	chr6_99121058_99121445
CPHS000655557	observed	chr6	99121647	99122230	FALSE	weakly-positioned	NA	chr6	99569523	99569523	chr6_99121820_99122040	chr6_99121752_99122152	chr6_99121720_99122293
CPHS000655558	observed	chr6	99122648	99123076	FALSE	weakly-positioned	TSS	chr6	99570524	99570524	NA	NA	NA
CPHS000655559	observed	chr6	99123762	99124171	FALSE	weakly-positioned	TSS	chr6	99571638	99571638	chr6_99123984_99124156	chr6_99123941_99124341	chr6_99123677_99124312
CPHS000655560	observed	chr6	99124199	99124621	FALSE	weakly-positioned	TSS	chr6	99572075	99572075	NA	chr6_99123941_99124341	chr6_99123677_99124312
CPHS000655561	predicted	chr6	99126622	99127122	FALSE	weakly-positioned	Promoter	chr6	99574498	99574498	NA	NA	chr6_99126656_99126932
CPHS000655562	predicted	chr6	99128872	99129372	FALSE	asymmetrically-positioned	Enhancer	chr6	99576748	99576748	chr6_99129082_99129168	NA	chr6_99129296_99129726
CPHS000655563	observed	chr6	99129662	99129949	FALSE	well-positioned	Promoter｜Enhancer	chr6	99577538	99577538	chr6_99129723_99129898,chr6_99129856_99130012	chr6_99129680_99130080	chr6_99129783_99130186,chr6_99129296_99129726
CPHS000655564	predicted	chr6	99130200	99130700	FALSE	weakly-positioned	CTCF｜Promoter｜Enhancer	chr6	99578076	99578076	chr6_99130220_99130440	chr6_99130151_99130551	chr6_99130186_99130540
CPHS000655565	observed	chr6	99130944	99131981	FALSE	weakly-positioned	CTCF｜Enhancer	chr6	99578820	99578820	chr6_99130980_99131150,chr6_99131300_99131540,chr6_99131500_99131760,chr6_99131832_99132100	chr6_99131724_99132124,chr6_99130841_99131241	chr6_99131213_99131843,chr6_99131843_99132037,chr6_99130761_99131213
CPHS000655566	observed	chr6	99132107	99132657	FALSE	weakly-positioned	Enhancer	chr6	99579983	99579983	chr6_99132181_99132320,chr6_99132306_99132550	chr6_99132265_99132665,chr6_99131724_99132124	chr6_99132037_99132516
CPHS000655567	observed	chr6	99133044	99133233	FALSE	well-positioned	Enhancer	chr6	99580920	99580920	NA	NA	chr6_99132907_99133266
CPHS000655568	observed	chr6	99134756	99135372	FALSE	weakly-positioned	NA	chr6	99582632	99582632	chr6_99134872_99135020,chr6_99135090_99135231	NA	chr6_99134757_99135012,chr6_99135012_99135363
CPHS000655569	observed	chr6	99136347	99136842	FALSE	weakly-positioned	Enhancer	chr6	99584223	99584223	chr6_99136602_99136764	chr6_99136504_99136904	chr6_99136478_99137005
CPHS000655570	observed	chr6	99136997	99137687	FALSE	weakly-positioned	Promoter｜Enhancer	chr6	99584873	99584873	chr6_99137107_99137260,chr6_99137340_99137560	chr6_99137321_99137721,chr6_99136910_99137310	chr6_99137298_99137664,chr6_99136478_99137005
CPHS000655571	observed	chr6	99138274	99138873	FALSE	weakly-positioned	Enhancer	chr6	99586150	99586150	chr6_99138578_99138741	chr6_99138476_99138876,chr6_99137944_99138344	chr6_99138142_99138854
CPHS000655572	observed	chr6	99139708	99140147	FALSE	weakly-positioned	Promoter|Enhancer	chr6	99587584	99587584	NA	NA	chr6_99139770_99140128
CPHS000655573	observed	chr6	99141316	99142361	FALSE	weakly-positioned	NA	chr6	99589192	99589192	NA	NA	NA
CPHS000655574	observed	chr6	99142727	99144251	FALSE	weakly-positioned	NA	chr6	99590603	99590603	chr6_99142840_99143024,chr6_99143287_99143460,chr6_99143654_99143872	chr6_99143110_99143510,chr6_99143531_99143931,chr6_99142625_99143025	chr6_99143115_99143470,chr6_99143470_99144041,chr6_99144161_99144516,chr6_99142695_99143115
CPHS000655575	observed	chr6	99144437	99145036	FALSE	weakly-positioned	Promoter|Enhancer	chr6	99592313	99592313	chr6_99144680_99144840,chr6_99144980_99145180	chr6_99144861_99145261	chr6_99144520_99144807,chr6_99144872_99145080,chr6_99144161_99144516
CPHS000655576	observed	chr6	99145430	99146163	FALSE	weakly-positioned	NA	chr6	99593306	99593306	chr6_99145465_99145660,chr6_99145840_99146000	NA	chr6_99145527_99145899
CPHS000655577	observed	chr6	99147299	99147859	FALSE	weakly-positioned	Promoter｜Enhancer	chr6	99595175	99595175	chr6_99147300_99147580,chr6_99147607_99147660,chr6_99147682_99147834,chr6_99147247_99147360	chr6_99147222_99147622	chr6_99147467_99147801,chr6_99147801_99147986
CPHS000655578	observed	chr6	99147986	99148513	FALSE	weakly-positioned	Promoter｜Enhancer	chr6	99595862	99595862	chr6_99148180_99148380,chr6_99148360_99148480,chr6_99147971_99148113	chr6_99148162_99148562	chr6_99148041_99148488
CPHS000655579	observed	chr6	99148848	99149444	FALSE	weakly-positioned	Enhancer	chr6	99596724	99596724	chr6_99149120_99149440,chr6_99148820_99149021	chr6_99149395_99149795,chr6_99148726_99149126	chr6_99149119_99149693,chr6_99148620_99149119
CPHS000655580	observed	chr6	99149444	99149918	FALSE	asymmetrically-positioned	Enhancer	chr6	99597320	99597320	chr6_99149463_99149660,chr6_99149840_99150040	chr6_99149395_99149795	chr6_99149119_99149693
CPHS000655581	predicted	chr6	99150919	99151419	FALSE	weakly-positioned	NA	chr6	99598795	99598795	chr6_99151060_99151280	NA	chr6_99151324_99151960,chr6_99150805_99151252
CPHS000655582	observed	chr6	99151562	99152566	FALSE	weakly-positioned	CTCF	chr6	99599438	99599438	chr6_99152180_99152341,chr6_99151420_99151700	chr6_99151635_99152035,chr6_99152047_99152447	chr6_99152017_99152805,chr6_99151324_99151960
CPHS000655583	predicted	chr6	99153317	99153817	FALSE	weakly-positioned	NA	chr6	99601193	99601193	NA	NA	chr6_99153758_99153993,chr6_99153311_99153758
CPHS000655584	predicted	chr6	99156567	99157067	FALSE	weakly-positioned	Enhancer	chr6	99604443	99604443	NA	NA	NA
CPHS000655585	observed	chr6	99158301	99158732	FALSE	weakly-positioned	NA	chr6	99606177	99606177	chr6_99158665_99158860	NA	NA
CPHS000655586	observed	chr6	99160338	99160726	FALSE	weakly-positioned	Promoter|Enhancer	chr6	99608214	99608214	chr6_99160280_99160445	chr6_99160139_99160539	chr6_99160070_99160469
CPHS000655587	predicted	chr6	99160727	99161227	FALSE	weakly-positioned	Promoter|Enhancer	chr6	99608603	99608603	NA	NA	chr6_99160932_99161119
CPHS000655588	observed	chr6	99165151	99165377	FALSE	well-positioned	Enhancer	chr6	99613027	99613027	NA	NA	chr6_99165138_99165455
CPHS000655589	observed	chr6	99165899	99166178	FALSE	asymmetrically-positioned	Enhancer	chr6	99613775	99613775	chr6_99165940_99166140	NA	chr6_99165945_99166195
CPHS000655590	observed	chr6	99169322	99169525	FALSE	well-positioned	NA	chr6	99617198	99617198	NA	NA	chr6_99169393_99169581
CPHS000655591	observed	chr6	99170717	99170940	FALSE	well-positioned	NA	chr6	99618593	99618593	NA	NA	NA
CPHS000655592	observed	chr6	99171773	99172206	FALSE	weakly-positioned	NA	chr6	99619649	99619649	chr6_99172014_99172215	NA	chr6_99171790_99172093
CPHS000655593	observed	chr6	99172342	99172558	FALSE	well-positioned	NA	chr6	99620218	99620218	NA	NA	chr6_99172280_99172675
CPHS000655594	predicted	chr6	99174559	99175059	FALSE	weakly-positioned	NA	chr6	99622435	99622435	chr6_99174780_99174940	NA	NA
CPHS000655595	observed	chr6	99177831	99178887	FALSE	weakly-positioned	Promoter｜Enhancer	chr6	99625707	99625707	chr6_99177849_99178000,chr6_99178020_99178099,chr6_99178280_99178440,chr6_99178780_99179140	chr6_99178180_99178580,chr6_99177752_99178152	chr6_99178080_99178556,chr6_99177662_99178080
CPHS000655596	predicted	chr6	99179388	99179888	FALSE	weakly-positioned	Enhancer	chr6	99627264	99627264	chr6_99179571_99179727	NA	chr6_99179512_99179797
CPHS000655597	predicted	chr6	99182888	99183388	FALSE	weakly-positioned	NA	chr6	99630764	99630764	chr6_99183180_99183371	NA	chr6_99183111_99183643,chr6_99182577_99183082
CPHS000655598	observed	chr6	99184219	99184657	FALSE	asymmetrically-positioned	Enhancer	chr6	99632095	99632095	chr6_99184440_99184620	NA	chr6_99184265_99184680
CPHS000655599	observed	chr6	99184792	99185415	FALSE	weakly-positioned	Promoter｜Enhancer	chr6	99632668	99632668	chr6_99184809_99184980	chr6_99184696_99185096	chr6_99185097_99185372,chr6_99184680_99185097
CPHS000655600	observed	chr6	99185478	99186057	FALSE	asymmetrically-positioned	Enhancer	chr6	99633354	99633354	chr6_99185629_99185860,chr6_99185878_99186000	chr6_99185522_99185922	chr6_99185956_99186221,chr6_99185445_99185956
CPHS000655601	observed	chr6	99186271	99186981	FALSE	weakly-positioned	Enhancer	chr6	99634147	99634147	chr6_99186500_99186900	chr6_99186578_99186978	chr6_99186567_99187046,chr6_99186221_99186567
CPHS000655602	observed	chr6	99187094	99188152	FALSE	weakly-positioned	Promoter｜Enhancer	chr6	99634970	99634970	chr6_99187543_99187742	chr6_99187454_99187854	chr6_99187333_99188030,chr6_99187051_99187333
CPHS000655603	observed	chr6	99189777	99190786	FALSE	weakly-positioned	Enhancer	chr6	99637653	99637653	chr6_99190180_99190380	chr6_99190131_99190531	chr6_99190012_99190799
CPHS000655604	observed	chr6	99191615	99191916	FALSE	well-positioned	NA	chr6	99639491	99639491	NA	NA	chr6_99191566_99191981
CPHS000655605	observed	chr6	99192521	99193211	FALSE	weakly-positioned	Promoter|Enhancer	chr6	99640397	99640397	chr6_99192660_99192860	NA	chr6_99193028_99193314,chr6_99192370_99192920
CPHS000655606	predicted	chr6	99193962	99194462	FALSE	weakly-positioned	NA	chr6	99641838	99641838	NA	NA	NA
CPHS000655607	observed	chr6	99195884	99196583	FALSE	asymmetrically-positioned	Enhancer	chr6	99643760	99643760	chr6_99196096_99196280,chr6_99196100_99196580	chr6_99195982_99196382	chr6_99195966_99196365,chr6_99196365_99196601
CPHS000655608	observed	chr6	99204362	99205074	FALSE	weakly-positioned	NA	chr6	99652238	99652238	chr6_99204620_99204705	NA	NA
CPHS000655609	predicted	chr6	99210825	99211825	FALSE	asymmetrically-positioned	Promoter|Enhancer	chr6	99658701	99658701	chr6_99210940_99211240	chr6_99210839_99211239	chr6_99211269_99211552,chr6_99211603_99211872,chr6_99210733_99211269
CPHS000655610	observed	chr6	99215350	99216674	FALSE	weakly-positioned	Enhancer	chr6	99663226	99663226	chr6_99216160_99216459	chr6_99216091_99216491	chr6_99215562_99215773,chr6_99215816_99216098,chr6_99216098_99216618
CPHS000655611	observed	chr6	99216949	99217483	FALSE	weakly-positioned	Enhancer	chr6	99664825	99664825	chr6_99217071_99217256,chr6_99217260_99217460	chr6_99217103_99217503	chr6_99216932_99217533
CPHS000655612	observed	chr6	99217916	99218140	FALSE	well-positioned	NA	chr6	99665792	99665792	NA	NA	chr6_99217814_99218143
CPHS000655613	observed	chr6	99219486	99220959	FALSE	weakly-positioned	NA	chr6	99667362	99667362	chr6_99219879_99220060	chr6_99219776_99220176	chr6_99219661_99220262,chr6_99220451_99220658,chr6_99219474_99219651
CPHS000655614	predicted	chr6	99223460	99224460	FALSE	asymmetrically-positioned	Enhancer	chr6	99671336	99671336	NA	NA	NA
CPHS000655615	observed	chr6	99224572	99224830	FALSE	well-positioned	Enhancer	chr6	99672448	99672448	chr6_99224651_99224792,chr6_99224820_99224879	NA	NA
CPHS000655616	observed	chr6	99225166	99225601	FALSE	weakly-positioned	NA	chr6	99673042	99673042	chr6_99225260_99225440	NA	chr6_99225397_99225792
CPHS000655617	observed	chr6	99226199	99227052	FALSE	weakly-positioned	Enhancer	chr6	99674075	99674075	chr6_99226193_99226347	NA	chr6_99226141_99226701
CPHS000655618	observed	chr6	99231962	99232569	FALSE	weakly-positioned	Promoter｜Enhancer	chr6	99679838	99679838	chr6_99232087_99232308,chr6_99232308_99232510	NA	chr6_99231950_99232583
CPHS000655619	observed	chr6	99233285	99233569	FALSE	well-positioned	NA	chr6	99681161	99681161	chr6_99233340_99233540	NA	chr6_99233521_99233807,chr6_99233267_99233521
CPHS000655620	observed	chr6	99234021	99234320	FALSE	asymmetrically-positioned	Enhancer	chr6	99681897	99681897	chr6_99233903_99234120	NA	chr6_99233833_99234075
CPHS000655621	observed	chr6	99234602	99235676	FALSE	weakly-positioned	Enhancer	chr6	99682478	99682478	chr6_99234844_99235144,chr6_99235400_99235580	chr6_99235277_99235677	chr6_99234856_99235217,chr6_99235315_99235729,chr6_99234551_99234856
CPHS000655622	observed	chr6	99235676	99236432	FALSE	weakly-positioned	Enhancer	chr6	99683552	99683552	chr6_99235982_99236181	chr6_99235738_99236138,chr6_99235277_99235677	chr6_99235844_99236104,chr6_99235315_99235729
CPHS000655623	observed	chr6	99238847	99239268	FALSE	weakly-positioned	NA	chr6	99686723	99686723	chr6_99239020_99239200,chr6_99239144_99239235	NA	chr6_99238984_99239416
CPHS000655624	observed	chr6	99241792	99242664	FALSE	weakly-positioned	CTCF	chr6	99689668	99689668	chr6_99241807_99242000,chr6_99242020_99242200,chr6_99242260_99242326,chr6_99242549_99242740	chr6_99241915_99242315,chr6_99242433_99242833	chr6_99242352_99242560,chr6_99241731_99242352
CPHS000655625	observed	chr6	99243415	99243687	FALSE	well-positioned	NA	chr6	99691291	99691291	chr6_99243460_99243646	NA	chr6_99243436_99243755
CPHS000655626	predicted	chr6	99244188	99244688	FALSE	weakly-positioned	NA	chr6	99692064	99692064	NA	NA	chr6_99244015_99244199
CPHS000655627	predicted	chr6	99246938	99247438	FALSE	weakly-positioned	NA	chr6	99694814	99694814	NA	NA	NA
CPHS000655628	observed	chr6	99250832	99251347	FALSE	weakly-positioned	NA	chr6	99698708	99698708	NA	NA	chr6_99250678_99250999
CPHS000655629	observed	chr6	99251836	99252044	FALSE	well-positioned	NA	chr6	99699712	99699712	NA	NA	chr6_99251763_99252263
CPHS000655630	observed	chr6	99252505	99252766	FALSE	well-positioned	NA	chr6	99700381	99700381	chr6_99252460_99252680	NA	chr6_99252485_99252833
CPHS000655631	predicted	chr6	99252767	99253267	FALSE	weakly-positioned	NA	chr6	99700643	99700643	NA	NA	chr6_99252485_99252833
CPHS000655632	observed	chr6	99253328	99253625	FALSE	well-positioned	NA	chr6	99701204	99701204	NA	NA	NA
CPHS000655633	observed	chr6	99254649	99255664	FALSE	asymmetrically-positioned	Promoter	chr6	99702525	99702525	chr6_99254748_99254849,chr6_99255076_99255280,chr6_99255200_99255500	chr6_99254991_99255391	chr6_99254932_99255398,chr6_99255428_99255672,chr6_99254311_99254932
CPHS000655634	predicted	chr6	99255915	99256415	FALSE	weakly-positioned	Promoter|Enhancer	chr6	99703791	99703791	chr6_99255950_99256121	NA	chr6_99256161_99256468,chr6_99255674_99256161
CPHS000655635	observed	chr6	99257523	99257753	FALSE	well-positioned	NA	chr6	99705399	99705399	NA	NA	NA
CPHS000655636	observed	chr6	99263075	99263580	FALSE	weakly-positioned	NA	chr6	99710951	99710951	chr6_99263400_99263541	chr6_99263431_99263831	NA
CPHS000655637	predicted	chr6	99264331	99265081	FALSE	weakly-positioned	NA	chr6	99712207	99712207	NA	NA	NA
CPHS000655638	observed	chr6	99268774	99268884	FALSE	well-positioned	NA	chr6	99716650	99716650	chr6_99268724_99268871	NA	NA
CPHS000655639	observed	chr6	99269866	99271391	FALSE	weakly-positioned	TES｜Promoter	chr6	99717742	99717742	chr6_99270239_99270405,chr6_99270937_99271140,chr6_99271215_99271304	chr6_99270838_99271238	chr6_99270105_99270414,chr6_99270433_99270883,chr6_99270883_99271218,chr6_99269847_99270099
CPHS000655640	observed	chr6	99272323	99272581	FALSE	well-positioned	TES	chr6	99720199	99720199	NA	NA	NA
CPHS000655641	observed	chr6	99276769	99277419	FALSE	weakly-positioned	TES｜Enhancer	chr6	99724645	99724645	chr6_99276856_99277046	chr6_99276767_99277167	chr6_99276704_99277274
CPHS000655642	observed	chr6	99277578	99277870	FALSE	asymmetrically-positioned	TES	chr6	99725454	99725454	NA	NA	chr6_99277717_99277956
CPHS000655643	observed	chr6	99281072	99281915	FALSE	asymmetrically-positioned	TES	chr6	99728948	99728948	chr6_99281623_99281840	NA	chr6_99281245_99281517,chr6_99281517_99281993,chr6_99280999_99281241
CPHS000655644	observed	chr6	99282411	99283082	FALSE	asymmetrically-positioned	CTCF｜TSS	chr6	99730287	99730287	chr6_99282580_99282741,chr6_99282820_99282940,chr6_99282920_99282982	chr6_99282468_99282868	chr6_99282459_99283094
CPHS000655645	observed	chr6	99284152	99284800	FALSE	weakly-positioned	TSS	chr6	99732028	99732028	chr6_99284260_99284400	NA	chr6_99284277_99284723,chr6_99283847_99284267
CPHS000655646	observed	chr6	99285888	99286822	FALSE	weakly-positioned	TSS｜Enhancer	chr6	99733764	99733764	chr6_99285960_99286220,chr6_99286360_99286520,chr6_99286560_99286780,chr6_99286800_99287080	chr6_99285902_99286302	chr6_99286674_99286830,chr6_99285877_99286406
CPHS000655647	observed	chr6	99287548	99288085	FALSE	weakly-positioned	Enhancer	chr6	99735424	99735424	chr6_99287655_99287796,chr6_99287762_99288032,chr6_99287880_99288135	NA	chr6_99287602_99287912
CPHS000655648	observed	chr6	99288214	99288420	FALSE	well-positioned	Enhancer	chr6	99736090	99736090	NA	NA	chr6_99288363_99288566
CPHS000655649	observed	chr6	99288649	99288996	FALSE	asymmetrically-positioned	NA	chr6	99736525	99736525	NA	NA	chr6_99288656_99289240
CPHS000655650	observed	chr6	99289782	99290142	FALSE	asymmetrically-positioned	NA	chr6	99737658	99737658	chr6_99289840_99289920	chr6_99289661_99290061	chr6_99289999_99290292
CPHS000655651	observed	chr6	99291395	99291621	FALSE	well-positioned	Promoter	chr6	99739271	99739271	NA	NA	chr6_99291256_99291714
CPHS000655652	predicted	chr6	99292122	99292622	FALSE	weakly-positioned	NA	chr6	99739998	99739998	NA	NA	chr6_99292265_99292542,chr6_99292542_99292808
CPHS000655653	observed	chr6	99294311	99294488	FALSE	well-positioned	NA	chr6	99742187	99742187	chr6_99294434_99294681	NA	chr6_99294178_99294694
CPHS000655654	predicted	chr6	99295489	99295989	FALSE	weakly-positioned	NA	chr6	99743365	99743365	NA	chr6_99295181_99295581	chr6_99295259_99295706
CPHS000655655	observed	chr6	99296370	99297406	FALSE	weakly-positioned	Enhancer	chr6	99744246	99744246	chr6_99297020_99297246	NA	chr6_99296422_99296621,chr6_99296621_99296812,chr6_99297365_99298055,chr6_99296186_99296422
CPHS000655656	observed	chr6	99297406	99298186	FALSE	weakly-positioned	Enhancer	chr6	99745282	99745282	chr6_99297514_99297679	NA	chr6_99297365_99298055
CPHS000655657	observed	chr6	99300349	99300495	FALSE	well-positioned	NA	chr6	99748225	99748225	NA	chr6_99300207_99300607	chr6_99300447_99300703
CPHS000655658	observed	chr6	99300837	99301226	FALSE	weakly-positioned	Enhancer	chr6	99748713	99748713	NA	NA	chr6_99300807_99301113
CPHS000655659	observed	chr6	99301478	99301927	FALSE	weakly-positioned	Enhancer	chr6	99749354	99749354	chr6_99301536_99301720,chr6_99301920_99301980	chr6_99301855_99302255,chr6_99301408_99301808	chr6_99301486_99301792,chr6_99301853_99302073
CPHS000655660	predicted	chr6	99301928	99302428	FALSE	weakly-positioned	Enhancer	chr6	99749804	99749804	chr6_99302061_99302280,chr6_99301920_99301980	chr6_99301855_99302255	chr6_99301853_99302073
CPHS000655661	observed	chr6	99303468	99303850	FALSE	weakly-positioned	Promoter|Enhancer	chr6	99751344	99751344	chr6_99303600_99303840	NA	chr6_99303428_99303867
CPHS000655662	observed	chr6	99305019	99305536	FALSE	weakly-positioned	Promoter｜Enhancer	chr6	99752895	99752895	chr6_99305190_99305389,chr6_99305320_99305460	chr6_99305161_99305561	chr6_99304988_99305588
CPHS000655663	observed	chr6	99306219	99306503	FALSE	well-positioned	NA	chr6	99754095	99754095	chr6_99306240_99306480,chr6_99306427_99306648	chr6_99306336_99306736,chr6_99305907_99306307	chr6_99306343_99306887,chr6_99306001_99306333
CPHS000655664	observed	chr6	99306706	99307880	FALSE	weakly-positioned	Enhancer	chr6	99754582	99754582	chr6_99307169_99307460,chr6_99307432_99307619,chr6_99307566_99307840	chr6_99306829_99307229,chr6_99306336_99306736	chr6_99307092_99307791,chr6_99306343_99306887
CPHS000655665	observed	chr6	99308357	99308575	FALSE	well-positioned	Promoter|Enhancer	chr6	99756233	99756233	NA	NA	chr6_99308517_99308870,chr6_99308295_99308507
CPHS000655666	observed	chr6	99309530	99310075	FALSE	weakly-positioned	Enhancer	chr6	99757406	99757406	chr6_99309640_99309860,chr6_99309804_99309872,chr6_99309820_99309920	chr6_99309533_99309933	chr6_99309623_99309900,chr6_99309951_99310489
CPHS000655667	observed	chr6	99310101	99311202	FALSE	weakly-positioned	Enhancer	chr6	99757977	99757977	chr6_99310120_99310360,chr6_99310448_99310676,chr6_99310680_99310804,chr6_99310773_99310800,chr6_99311131_99311252	chr6_99310625_99311025	chr6_99310489_99310971,chr6_99311105_99311284,chr6_99309951_99310489
CPHS000655668	predicted	chr6	99311453	99311953	FALSE	weakly-positioned	NA	chr6	99759329	99759329	NA	NA	NA
CPHS000655669	observed	chr6	99312024	99312636	FALSE	asymmetrically-positioned	NA	chr6	99759900	99759900	NA	chr6_99312084_99312484	chr6_99312106_99312406
CPHS000655670	observed	chr6	99314383	99314682	FALSE	asymmetrically-positioned	NA	chr6	99762259	99762259	NA	NA	NA
CPHS000655671	predicted	chr6	99314683	99315036	FALSE	weakly-positioned	NA	chr6	99762559	99762559	NA	chr6_99314939_99315339	NA
CPHS000655672	observed	chr6	99315037	99315269	FALSE	well-positioned	NA	chr6	99762913	99762913	NA	chr6_99314939_99315339	NA
CPHS000655673	observed	chr6	99315821	99316157	FALSE	asymmetrically-positioned	Enhancer	chr6	99763697	99763697	chr6_99315907_99316071	NA	chr6_99315788_99316252
CPHS000655674	observed	chr6	99316256	99316513	FALSE	well-positioned	Enhancer	chr6	99764132	99764132	chr6_99316268_99316440	NA	chr6_99316275_99316539
CPHS000655675	observed	chr6	99316817	99317099	FALSE	well-positioned	Enhancer	chr6	99764693	99764693	chr6_99316820_99317020	chr6_99316763_99317163	chr6_99316823_99317353
CPHS000655676	observed	chr6	99317213	99317380	FALSE	well-positioned	Enhancer	chr6	99765089	99765089	NA	NA	chr6_99316823_99317353
CPHS000655677	observed	chr6	99318596	99319554	FALSE	weakly-positioned	NA	chr6	99766472	99766472	chr6_99318679_99318860	NA	chr6_99319331_99319825,chr6_99318349_99318960
CPHS000655678	observed	chr6	99322105	99322347	FALSE	well-positioned	CTCF	chr6	99769981	99769981	NA	NA	chr6_99322141_99322354
CPHS000655679	observed	chr6	99322846	99323263	FALSE	weakly-positioned	NA	chr6	99770722	99770722	chr6_99322990_99323166	NA	NA
CPHS000655680	predicted	chr6	99323764	99324264	FALSE	asymmetrically-positioned	NA	chr6	99771640	99771640	NA	chr6_99323413_99323813	NA
CPHS000655681	observed	chr6	99325980	99326135	FALSE	well-positioned	Enhancer	chr6	99773856	99773856	chr6_99326010_99326148	NA	chr6_99325954_99326288
CPHS000655682	observed	chr6	99326541	99326700	FALSE	well-positioned	NA	chr6	99774417	99774417	NA	NA	chr6_99326505_99326928
CPHS000655683	observed	chr6	99326780	99326991	FALSE	well-positioned	NA	chr6	99774656	99774656	NA	NA	chr6_99326505_99326928
CPHS000655684	observed	chr6	99327630	99328224	FALSE	weakly-positioned	Enhancer	chr6	99775506	99775506	NA	NA	NA
CPHS000655685	predicted	chr6	99328725	99329225	FALSE	asymmetrically-positioned	Enhancer	chr6	99776601	99776601	NA	NA	chr6_99328953_99329332,chr6_99328623_99328953
CPHS000655686	observed	chr6	99329779	99331090	TRUE	weakly-positioned	CTCF｜Promoter｜Enhancer	chr6	99777655	99777655	chr6_99330217_99330371,chr6_99330484_99330720	chr6_99330072_99330472	chr6_99329884_99330822,chr6_99330832_99331110,chr6_99329498_99329826
CPHS000655687	observed	chr6	99331321	99332115	FALSE	weakly-positioned	Promoter｜Enhancer	chr6	99779197	99779197	chr6_99331660_99331820	chr6_99331556_99331956	chr6_99331481_99331953,chr6_99331953_99332127
CPHS000655688	observed	chr6	99332900	99333462	FALSE	weakly-positioned	Promoter｜Enhancer	chr6	99780776	99780776	chr6_99333160_99333380	chr6_99333096_99333496	chr6_99332923_99333549
CPHS000655689	observed	chr6	99333546	99333757	FALSE	well-positioned	Enhancer	chr6	99781422	99781422	NA	NA	chr6_99333549_99334298,chr6_99332923_99333549
CPHS000655690	observed	chr6	99333798	99334102	FALSE	asymmetrically-positioned	Enhancer	chr6	99781674	99781674	NA	NA	chr6_99333549_99334298
CPHS000655691	observed	chr6	99334248	99335672	FALSE	weakly-positioned	CTCF｜Enhancer	chr6	99782124	99782124	chr6_99334382_99334544,chr6_99334653_99334820,chr6_99335423_99335593	chr6_99334528_99334928,chr6_99335268_99335668	chr6_99334354_99335183,chr6_99333549_99334298
CPHS000655692	observed	chr6	99338093	99339070	FALSE	weakly-positioned	Promoter｜Enhancer	chr6	99785969	99785969	chr6_99338300_99338500,chr6_99338720_99338817	chr6_99338194_99338594	chr6_99338897_99339114,chr6_99337873_99338823
CPHS000655693	predicted	chr6	99339071	99339571	FALSE	weakly-positioned	Promoter｜Enhancer	chr6	99786947	99786947	NA	NA	chr6_99339114_99339469,chr6_99338897_99339114
CPHS000655694	observed	chr6	99340758	99340896	FALSE	well-positioned	Promoter|Enhancer	chr6	99788634	99788634	NA	chr6_99340747_99341147	NA
CPHS000655695	observed	chr6	99341929	99342472	FALSE	weakly-positioned	TSS｜Enhancer	chr6	99789805	99789805	chr6_99341973_99342174,chr6_99342020_99342380	chr6_99341894_99342294	chr6_99341760_99342412
CPHS000655696	observed	chr6	99343069	99343291	FALSE	well-positioned	TSS	chr6	99790945	99790945	NA	NA	chr6_99342909_99343363
CPHS000655697	observed	chr6	99343604	99343837	FALSE	well-positioned	TSS｜Enhancer	chr6	99791480	99791480	NA	NA	chr6_99343491_99343965
CPHS000655698	observed	chr6	99343932	99344698	FALSE	weakly-positioned	TSS｜Enhancer	chr6	99791808	99791808	chr6_99344245_99344320,chr6_99344320_99344521,chr6_99344420_99344620,chr6_99344660_99344940	chr6_99344285_99344685	chr6_99343965_99345090,chr6_99343491_99343965
CPHS000655699	observed	chr6	99345219	99345796	FALSE	weakly-positioned	Promoter｜Enhancer	chr6	99793095	99793095	chr6_99345300_99345494,chr6_99345440_99345820,chr6_99345634_99345826,chr6_99345080_99345272	NA	chr6_99345555_99346169,chr6_99345090_99345555
CPHS000655700	observed	chr6	99347466	99347721	FALSE	well-positioned	TSS｜Enhancer	chr6	99795342	99795342	chr6_99347511_99347704	NA	chr6_99347422_99347888
CPHS000655701	observed	chr6	99348027	99350366	FALSE	weakly-positioned	CTCF｜TSS｜Enhancer	chr6	99795903	99795903	chr6_99348060_99348740,chr6_99348372_99348720,chr6_99348720_99349042,chr6_99349015_99349220,chr6_99349160_99349540,chr6_99349597_99349913,chr6_99349880_99350125,chr6_99350020_99350320,chr6_99350248_99350400,chr6_99348015_99348195	chr6_99348270_99348670,chr6_99349254_99349654,chr6_99349806_99350206	chr6_99348252_99348736,chr6_99348736_99349466,chr6_99349466_99350479,chr6_99347888_99348252
CPHS000655702	observed	chr6	99350503	99351003	FALSE	weakly-positioned	TSS｜Enhancer	chr6	99798379	99798379	chr6_99350632_99350868,chr6_99350980_99351120,chr6_99350430_99350530	chr6_99350560_99350960	chr6_99350479_99351155
CPHS000655703	observed	chr6	99352315	99352741	FALSE	weakly-positioned	NA	chr6	99800191	99800191	NA	NA	chr6_99352444_99352690,chr6_99352704_99353083,chr6_99352176_99352444
CPHS000655704	observed	chr6	99353012	99353429	FALSE	weakly-positioned	NA	chr6	99800888	99800888	chr6_99353255_99353402	NA	chr6_99353083_99353748,chr6_99352704_99353083
CPHS000655705	predicted	chr6	99353430	99353930	FALSE	weakly-positioned	NA	chr6	99801306	99801306	NA	NA	chr6_99353083_99353748
CPHS000655706	predicted	chr6	99356430	99356930	FALSE	weakly-positioned	NA	chr6	99804306	99804306	chr6_99356715_99356916	NA	chr6_99356544_99357033
CPHS000655707	observed	chr6	99360184	99360456	FALSE	well-positioned	NA	chr6	99808060	99808060	NA	NA	chr6_99360252_99360585
CPHS000655708	observed	chr6	99362580	99363376	FALSE	weakly-positioned	NA	chr6	99810456	99810456	chr6_99362900_99363100,chr6_99363160_99363226	NA	chr6_99362481_99363443
CPHS000655709	observed	chr6	99363838	99364595	FALSE	weakly-positioned	Enhancer	chr6	99811714	99811714	chr6_99364084_99364340	NA	chr6_99363789_99364487
CPHS000655710	observed	chr6	99366261	99367358	FALSE	weakly-positioned	Enhancer	chr6	99814137	99814137	chr6_99366729_99366798,chr6_99366945_99367140	chr6_99366855_99367255	chr6_99366620_99366918,chr6_99366918_99367279,chr6_99366213_99366576
CPHS000655711	observed	chr6	99369555	99370223	FALSE	weakly-positioned	TES｜Enhancer	chr6	99817431	99817431	chr6_99369640_99369820	NA	chr6_99369567_99369958
CPHS000655712	predicted	chr6	99371724	99372224	FALSE	weakly-positioned	NA	chr6	99819600	99819600	NA	NA	chr6_99371844_99372222
CPHS000655713	observed	chr6	99375944	99376349	FALSE	weakly-positioned	TSS｜Enhancer	chr6	99823820	99823820	chr6_99376020_99376220	NA	chr6_99375773_99376497
CPHS000655714	observed	chr6	99378636	99378987	FALSE	asymmetrically-positioned	TSS｜Enhancer	chr6	99826512	99826512	chr6_99378760_99378916	chr6_99378643_99379043	chr6_99378522_99379072
CPHS000655715	observed	chr6	99384365	99385147	FALSE	weakly-positioned	Enhancer	chr6	99832241	99832241	chr6_99384607_99384786,chr6_99385120_99385380	chr6_99384490_99384890	chr6_99384296_99385128
CPHS000655716	observed	chr6	99386893	99387502	FALSE	weakly-positioned	NA	chr6	99834769	99834769	NA	NA	chr6_99387250_99387791,chr6_99386340_99386956
CPHS000655717	predicted	chr6	99388753	99389253	FALSE	weakly-positioned	NA	chr6	99836629	99836629	NA	NA	chr6_99388818_99389188
CPHS000655718	predicted	chr6	99392253	99392753	FALSE	weakly-positioned	TSS｜Enhancer	chr6	99840129	99840129	NA	NA	chr6_99392335_99392716
CPHS000655719	observed	chr6	99393285	99395027	TRUE	weakly-positioned	TSS｜Enhancer	chr6	99841161	99841161	chr6_99393367_99393620,chr6_99393526_99393670,chr6_99393700_99393877,chr6_99393897_99394253,chr6_99394305_99394360,chr6_99394421_99394507,chr6_99394533_99394785,chr6_99394752_99395041,chr6_99393236_99393306	chr6_99393330_99393730,chr6_99393752_99394152,chr6_99394385_99394785	chr6_99393501_99393989,chr6_99393989_99394589,chr6_99394589_99395069,chr6_99393063_99393501
CPHS000655720	observed	chr6	99395147	99395420	FALSE	asymmetrically-positioned	TSS｜Enhancer	chr6	99843023	99843023	chr6_99395180_99395288	NA	chr6_99395335_99395719,chr6_99395069_99395335
CPHS000655721	observed	chr6	99395491	99395779	FALSE	asymmetrically-positioned	TSS	chr6	99843367	99843367	chr6_99395516_99395713	NA	chr6_99395719_99396068,chr6_99395335_99395719
CPHS000655722	observed	chr6	99396846	99397218	FALSE	asymmetrically-positioned	NA	chr6	99844722	99844722	chr6_99396840_99397041	NA	chr6_99397001_99397318,chr6_99396700_99397001
CPHS000655723	observed	chr6	99397218	99397805	FALSE	weakly-positioned	TES	chr6	99845094	99845094	chr6_99397366_99397543	NA	chr6_99397322_99397794,chr6_99397001_99397318
CPHS000655724	observed	chr6	99402391	99403247	FALSE	weakly-positioned	TSS	chr6	99850267	99850267	chr6_99402560_99402735	chr6_99402457_99402857	chr6_99402239_99402920
CPHS000655725	observed	chr6	99409428	99410035	FALSE	weakly-positioned	TSS｜Enhancer	chr6	99857304	99857304	chr6_99409740_99409929	chr6_99409655_99410055	chr6_99409497_99409662,chr6_99409662_99410052
CPHS000655726	observed	chr6	99411692	99412435	FALSE	asymmetrically-positioned	TSS｜Enhancer	chr6	99859568	99859568	chr6_99412169_99412379	chr6_99412089_99412489	chr6_99411858_99412459
CPHS000655727	observed	chr6	99412494	99412787	FALSE	well-positioned	TSS｜Enhancer	chr6	99860370	99860370	chr6_99412541_99412720	NA	chr6_99412459_99412815
CPHS000655728	observed	chr6	99414421	99414616	FALSE	well-positioned	Promoter｜Enhancer	chr6	99862297	99862297	chr6_99414480_99414669	chr6_99414404_99414804	chr6_99414489_99414756,chr6_99414117_99414460
CPHS000655729	observed	chr6	99415176	99415857	FALSE	weakly-positioned	Promoter｜Enhancer	chr6	99863052	99863052	chr6_99415560_99415730	chr6_99415416_99415816	chr6_99415465_99415914,chr6_99415101_99415393
CPHS000655730	observed	chr6	99415857	99416230	FALSE	asymmetrically-positioned	Enhancer	chr6	99863733	99863733	NA	chr6_99416149_99416549	chr6_99415914_99416282,chr6_99415465_99415914
CPHS000655731	observed	chr6	99416264	99416595	FALSE	well-positioned	Enhancer	chr6	99864140	99864140	chr6_99416320_99416520	chr6_99416149_99416549	chr6_99416282_99416658,chr6_99415914_99416282
CPHS000655732	observed	chr6	99416906	99418491	FALSE	weakly-positioned	Promoter｜Enhancer	chr6	99864782	99864782	chr6_99417033_99417155,chr6_99417303_99417480,chr6_99417460_99417740	chr6_99417248_99417648,chr6_99416834_99417234	chr6_99417249_99418069,chr6_99418455_99418795,chr6_99416658_99417249
CPHS000655733	observed	chr6	99418966	99419738	FALSE	weakly-positioned	Promoter｜Enhancer	chr6	99866842	99866842	NA	NA	chr6_99418972_99419532,chr6_99419585_99419892
CPHS000655734	observed	chr6	99424664	99426395	TRUE	asymmetrically-positioned	CTCF｜TSS｜Enhancer	chr6	99872540	99872540	chr6_99424778_99424979,chr6_99424820_99425220,chr6_99425280_99425540,chr6_99425580_99425820,chr6_99425880_99426120,chr6_99426040_99426360,chr6_99426260_99426420,chr6_99424570_99424860	chr6_99425201_99425601,chr6_99425769_99426169,chr6_99426170_99426570,chr6_99424661_99425061	chr6_99425051_99425590,chr6_99425590_99426974,chr6_99424614_99425051
CPHS000655735	observed	chr6	99427207	99427455	FALSE	well-positioned	CTCF｜TSS｜Enhancer	chr6	99875083	99875083	chr6_99427280_99427447	NA	chr6_99426974_99427951
CPHS000655736	predicted	chr6	99427456	99427956	FALSE	weakly-positioned	CTCF｜Promoter｜Enhancer	chr6	99875332	99875332	chr6_99427540_99427780	NA	chr6_99426974_99427951
CPHS000655737	observed	chr6	99429592	99429861	FALSE	asymmetrically-positioned	Promoter|Enhancer	chr6	99877468	99877468	NA	NA	NA
CPHS000655738	observed	chr6	99432042	99432551	FALSE	weakly-positioned	TES｜Enhancer	chr6	99879918	99879918	chr6_99432280_99432480,chr6_99431980_99432220	NA	chr6_99432248_99432694,chr6_99432016_99432232
CPHS000655739	observed	chr6	99432850	99433196	FALSE	asymmetrically-positioned	TES｜Enhancer	chr6	99880726	99880726	chr6_99432991_99433160	chr6_99432872_99433272	chr6_99432694_99433447
CPHS000655740	observed	chr6	99433597	99434057	FALSE	weakly-positioned	TES｜Enhancer	chr6	99881473	99881473	chr6_99433700_99433880,chr6_99433860_99434060	NA	chr6_99433447_99434159
CPHS000655741	observed	chr6	99434799	99435451	FALSE	weakly-positioned	CTCF｜TES｜Enhancer	chr6	99882675	99882675	chr6_99434840_99434987,chr6_99435000_99435043,chr6_99435040_99435220	chr6_99434904_99435304	chr6_99434601_99435445
CPHS000655742	observed	chr6	99436013	99436433	FALSE	weakly-positioned	NA	chr6	99883889	99883889	NA	NA	chr6_99436245_99436578
CPHS000655743	observed	chr6	99436615	99437036	FALSE	weakly-positioned	Promoter|Enhancer	chr6	99884491	99884491	chr6_99436670_99436767	chr6_99436821_99437221	NA
CPHS000655744	observed	chr6	99437720	99437950	FALSE	asymmetrically-positioned	NA	chr6	99885596	99885596	NA	NA	NA
CPHS000655745	predicted	chr6	99439201	99439701	FALSE	weakly-positioned	NA	chr6	99887077	99887077	chr6_99439381_99439460,chr6_99439480_99439660	NA	chr6_99439333_99439970,chr6_99439143_99439333
CPHS000655746	observed	chr6	99444457	99444858	FALSE	weakly-positioned	Promoter|Enhancer	chr6	99892333	99892333	chr6_99444521_99444600	NA	chr6_99444634_99444870,chr6_99444308_99444577
CPHS000655747	observed	chr6	99446083	99446746	FALSE	weakly-positioned	TES｜Promoter｜Enhancer	chr6	99893959	99893959	chr6_99446186_99446400	chr6_99446071_99446471	chr6_99445905_99446512
CPHS000655748	observed	chr6	99447691	99447830	FALSE	well-positioned	Enhancer	chr6	99895567	99895567	NA	chr6_99447388_99447788	NA
CPHS000655749	observed	chr6	99448168	99448337	FALSE	well-positioned	Promoter｜Enhancer	chr6	99896044	99896044	chr6_99448200_99448380	NA	NA
CPHS000655750	observed	chr6	99456739	99457284	FALSE	asymmetrically-positioned	Promoter|Enhancer	chr6	99904615	99904615	chr6_99457025_99457122	NA	NA
CPHS000655751	observed	chr6	99457914	99458976	FALSE	weakly-positioned	NA	chr6	99905790	99905790	chr6_99458420_99458600,chr6_99458706_99458803	NA	chr6_99458178_99458748,chr6_99458748_99458966,chr6_99457534_99457950
CPHS000655752	observed	chr6	99460028	99460324	FALSE	asymmetrically-positioned	NA	chr6	99907904	99907904	NA	NA	chr6_99459812_99460129
CPHS000655753	observed	chr6	99466091	99466312	FALSE	asymmetrically-positioned	TSS	chr6	99913967	99913967	NA	NA	NA
CPHS000655754	observed	chr6	99466610	99467094	FALSE	weakly-positioned	TSS｜Enhancer	chr6	99914486	99914486	chr6_99466720_99467160	NA	chr6_99466610_99466967,chr6_99466967_99467239
CPHS000655755	observed	chr6	99467583	99468170	FALSE	asymmetrically-positioned	CTCF｜TES	chr6	99915459	99915459	chr6_99467625_99467800,chr6_99467840_99468360	chr6_99467514_99467914	chr6_99467949_99468468,chr6_99467480_99467949
CPHS000655756	observed	chr6	99469692	99469870	FALSE	well-positioned	NA	chr6	99917568	99917568	NA	NA	NA
CPHS000655757	observed	chr6	99471223	99471413	FALSE	well-positioned	Promoter|Enhancer	chr6	99919099	99919099	chr6_99471156_99471378	NA	chr6_99471125_99471592
CPHS000655758	observed	chr6	99471689	99472335	FALSE	asymmetrically-positioned	Enhancer	chr6	99919565	99919565	chr6_99471740_99471960,chr6_99472206_99472240	chr6_99471640_99472040	chr6_99471659_99472260
CPHS000655759	observed	chr6	99474308	99474448	FALSE	well-positioned	TSS	chr6	99922184	99922184	chr6_99474393_99474440	NA	NA
CPHS000655760	predicted	chr6	99475949	99476449	FALSE	weakly-positioned	TSS｜Enhancer	chr6	99923825	99923825	chr6_99475880_99476040	NA	chr6_99476436_99476732
CPHS000655761	observed	chr6	99477478	99478217	FALSE	weakly-positioned	TSS	chr6	99925354	99925354	chr6_99477620_99477840	chr6_99477457_99477857	chr6_99477630_99478112
CPHS000655762	observed	chr6	99479159	99479437	FALSE	well-positioned	NA	chr6	99927035	99927035	NA	NA	NA
CPHS000655763	predicted	chr6	99480688	99481188	FALSE	asymmetrically-positioned	TSS	chr6	99928564	99928564	NA	NA	chr6_99480810_99481084,chr6_99481084_99481480
CPHS000655764	observed	chr6	99483642	99483846	FALSE	well-positioned	TSS｜Enhancer	chr6	99931518	99931518	NA	NA	chr6_99483628_99484248
CPHS000655765	observed	chr6	99484165	99484938	FALSE	asymmetrically-positioned	TSS｜Enhancer	chr6	99932041	99932041	chr6_99484437_99484660,chr6_99484620_99484840,chr6_99484840_99485041	chr6_99484571_99484971	chr6_99484250_99484715,chr6_99484715_99485225,chr6_99483628_99484248
CPHS000655766	observed	chr6	99484938	99485412	FALSE	weakly-positioned	Promoter｜Enhancer	chr6	99932814	99932814	chr6_99485182_99485340,chr6_99485400_99485680,chr6_99484840_99485041	chr6_99485062_99485462,chr6_99484571_99484971	chr6_99485225_99485734,chr6_99484715_99485225
CPHS000655767	observed	chr6	99485412	99485812	FALSE	asymmetrically-positioned	Promoter｜Enhancer	chr6	99933288	99933288	chr6_99485400_99485680	chr6_99485062_99485462	chr6_99485743_99486189,chr6_99485225_99485734
CPHS000655768	observed	chr6	99486749	99487088	FALSE	asymmetrically-positioned	Enhancer	chr6	99934625	99934625	chr6_99486849_99487039	NA	chr6_99486729_99487132
CPHS000655769	observed	chr6	99488114	99488546	FALSE	weakly-positioned	Enhancer	chr6	99935990	99935990	chr6_99488100_99488300	NA	chr6_99488279_99489016
CPHS000655770	observed	chr6	99489398	99490008	FALSE	weakly-positioned	NA	chr6	99937274	99937274	NA	NA	chr6_99489137_99489406
CPHS000655771	observed	chr6	99490239	99490948	FALSE	weakly-positioned	Enhancer	chr6	99938115	99938115	chr6_99490720_99490886	chr6_99490619_99491019	chr6_99490586_99491023,chr6_99490062_99490458
CPHS000655772	observed	chr6	99491093	99491495	FALSE	asymmetrically-positioned	Enhancer	chr6	99938969	99938969	chr6_99491290_99491480	chr6_99491160_99491560	chr6_99491037_99491726
CPHS000655773	observed	chr6	99491889	99492616	FALSE	weakly-positioned	Enhancer	chr6	99939765	99939765	chr6_99492080_99492331,chr6_99492260_99492440	chr6_99492032_99492432	chr6_99491949_99492568
CPHS000655774	observed	chr6	99495556	99495799	FALSE	well-positioned	NA	chr6	99943432	99943432	chr6_99495629_99495800	NA	chr6_99495438_99495850
CPHS000655775	predicted	chr6	99496050	99496550	FALSE	asymmetrically-positioned	Enhancer	chr6	99943926	99943926	NA	NA	NA
CPHS000655776	observed	chr6	99497239	99497466	FALSE	well-positioned	Enhancer	chr6	99945115	99945115	chr6_99497355_99497420,chr6_99497420_99497480	NA	chr6_99497064_99497537
CPHS000655777	predicted	chr6	99497717	99498217	FALSE	weakly-positioned	Enhancer	chr6	99945593	99945593	chr6_99497620_99497960	NA	chr6_99497560_99497964
CPHS000655778	observed	chr6	99498413	99498862	FALSE	weakly-positioned	Enhancer	chr6	99946289	99946289	chr6_99498631_99498880,chr6_99498349_99498840	chr6_99498440_99498840	chr6_99498352_99499126
CPHS000655779	observed	chr6	99501340	99502337	FALSE	weakly-positioned	TSS｜Enhancer	chr6	99949216	99949216	chr6_99501860_99502060	chr6_99501923_99502323	chr6_99501690_99502414,chr6_99500913_99501356
CPHS000655780	observed	chr6	99502337	99502742	FALSE	asymmetrically-positioned	TSS｜Enhancer	chr6	99950213	99950213	chr6_99502400_99502560,chr6_99502480_99502679	chr6_99502337_99502737	chr6_99502466_99502889,chr6_99501690_99502414
CPHS000655781	observed	chr6	99504594	99504787	FALSE	well-positioned	CTCF｜TSS	chr6	99952470	99952470	chr6_99504620_99504860	chr6_99504490_99504890	chr6_99504434_99504822
CPHS000655782	observed	chr6	99506375	99506531	FALSE	well-positioned	NA	chr6	99954251	99954251	NA	NA	NA
CPHS000655783	observed	chr6	99506989	99507165	FALSE	well-positioned	TSS	chr6	99954865	99954865	NA	NA	NA
CPHS000655784	observed	chr6	99507642	99508120	FALSE	weakly-positioned	TSS｜Enhancer	chr6	99955518	99955518	NA	chr6_99507665_99508065	chr6_99507690_99508133
CPHS000655785	observed	chr6	99512215	99512334	FALSE	well-positioned	TSS｜Enhancer	chr6	99960091	99960091	chr6_99512180_99512320	NA	chr6_99511993_99512492
CPHS000655786	observed	chr6	99512919	99513233	FALSE	asymmetrically-positioned	Promoter｜Enhancer	chr6	99960795	99960795	chr6_99512820_99513140,chr6_99512700_99513660	NA	chr6_99512492_99513310
CPHS000655787	observed	chr6	99514101	99514555	FALSE	weakly-positioned	TSS｜Enhancer	chr6	99961977	99961977	chr6_99514178_99514378,chr6_99514331_99514595,chr6_99514500_99514638	NA	chr6_99513986_99514623
CPHS000655788	observed	chr6	99514717	99516405	TRUE	weakly-positioned	TSS｜Enhancer	chr6	99962593	99962593	chr6_99514872_99515034,chr6_99514980_99515260,chr6_99515214_99515308,chr6_99515375_99515624,chr6_99515500_99515740,chr6_99516037_99516200,chr6_99516261_99516480,chr6_99516400_99516700,chr6_99514660_99514800,chr6_99514680_99515080	chr6_99514871_99515271,chr6_99515290_99515690,chr6_99515859_99516259	chr6_99515907_99516895,chr6_99514623_99515907
CPHS000655789	observed	chr6	99520854	99522175	TRUE	asymmetrically-positioned	CTCF｜TSS｜Enhancer	chr6	99968730	99968730	chr6_99520919_99521103,chr6_99521100_99521260,chr6_99521120_99521360,chr6_99521340_99521543,chr6_99521580_99521780,chr6_99521781_99521933,chr6_99521858_99522031,chr6_99520820_99520870	chr6_99521221_99521621,chr6_99521752_99522152,chr6_99520808_99521208	chr6_99521344_99521820,chr6_99521820_99522438,chr6_99520748_99521344
CPHS000655790	observed	chr6	99522585	99522917	FALSE	asymmetrically-positioned	TSS｜Enhancer	chr6	99970461	99970461	chr6_99522620_99522802	chr6_99522537_99522937	chr6_99522438_99523043
CPHS000655791	predicted	chr6	99524418	99524918	FALSE	weakly-positioned	Enhancer	chr6	99972294	99972294	chr6_99524707_99524758	chr6_99524214_99524614	chr6_99524783_99525082,chr6_99524172_99524783
CPHS000655792	predicted	chr6	99529418	99529918	FALSE	weakly-positioned	Enhancer	chr6	99977294	99977294	chr6_99529510_99529617	NA	NA
CPHS000655793	observed	chr6	99530133	99530583	FALSE	weakly-positioned	Enhancer	chr6	99978009	99978009	chr6_99530420_99530491	NA	chr6_99530365_99530685
CPHS000655794	observed	chr6	99530682	99531001	FALSE	asymmetrically-positioned	Promoter｜Enhancer	chr6	99978558	99978558	chr6_99530799_99530948,chr6_99530900_99531140	chr6_99530602_99531002	chr6_99530685_99530922,chr6_99530922_99531355,chr6_99530365_99530685
CPHS000655795	observed	chr6	99535231	99535361	FALSE	well-positioned	Promoter|Enhancer	chr6	99983107	99983107	NA	NA	NA
CPHS000655796	observed	chr6	99536246	99536744	FALSE	weakly-positioned	NA	chr6	99984122	99984122	chr6_99536620_99536775	NA	chr6_99536470_99536961
CPHS000655797	observed	chr6	99537576	99537927	FALSE	asymmetrically-positioned	NA	chr6	99985452	99985452	NA	NA	NA
CPHS000655798	observed	chr6	99539138	99539380	FALSE	well-positioned	NA	chr6	99987014	99987014	NA	NA	chr6_99538989_99539447
CPHS000655799	observed	chr6	99540466	99540647	FALSE	well-positioned	NA	chr6	99988342	99988342	NA	NA	NA
CPHS000655800	observed	chr6	99541247	99541560	FALSE	asymmetrically-positioned	Promoter|Enhancer	chr6	99989123	99989123	chr6_99541240_99541420	chr6_99541194_99541594	chr6_99540991_99541569
CPHS000655801	observed	chr6	99544159	99544329	FALSE	well-positioned	CTCF｜TES｜Promoter｜Enhancer	chr6	99992035	99992035	chr6_99544156_99544325	NA	chr6_99543952_99544478
CPHS000655802	predicted	chr6	99545580	99546080	FALSE	weakly-positioned	Enhancer	chr6	99993456	99993456	NA	NA	chr6_99545238_99545940
CPHS000655803	observed	chr6	99546085	99546243	FALSE	well-positioned	Enhancer	chr6	99993961	99993961	NA	NA	NA
CPHS000655804	observed	chr6	99547306	99548086	FALSE	weakly-positioned	TSS｜Enhancer	chr6	99995182	99995182	chr6_99547320_99547520,chr6_99547620_99547820	chr6_99547712_99548112	chr6_99547537_99548025,chr6_99548028_99548278,chr6_99547180_99547531
CPHS000655805	observed	chr6	99550107	99550876	FALSE	weakly-positioned	TSS｜Enhancer	chr6	99997983	99997983	chr6_99550189_99550309,chr6_99550420_99550740	chr6_99550107_99550507	chr6_99550386_99550796,chr6_99549630_99550386
CPHS000655806	observed	chr6	99552822	99552981	FALSE	well-positioned	NA	chr6	100000698	100000698	NA	chr6_99552605_99553005	NA
CPHS000655807	observed	chr6	99553672	99554101	FALSE	weakly-positioned	Promoter	chr6	100001548	100001548	NA	NA	chr6_99553344_99553983
CPHS000655808	observed	chr6	99555459	99555652	FALSE	well-positioned	NA	chr6	100003335	100003335	NA	chr6_99555298_99555698	chr6_99555544_99555771,chr6_99555287_99555544
CPHS000655809	observed	chr6	99558497	99558727	FALSE	well-positioned	TES｜Enhancer	chr6	100006373	100006373	chr6_99558580_99558880	NA	chr6_99558570_99559009
CPHS000655810	observed	chr6	99559230	99559473	FALSE	well-positioned	Enhancer	chr6	100007106	100007106	chr6_99559180_99559360	chr6_99559040_99559440	chr6_99559086_99559606
CPHS000655811	observed	chr6	99560690	99561251	FALSE	weakly-positioned	TSS	chr6	100008566	100008566	chr6_99560760_99560960	chr6_99560652_99561052	chr6_99560448_99561245
CPHS000655812	observed	chr6	99562103	99562332	FALSE	asymmetrically-positioned	TSS｜Enhancer	chr6	100009979	100009979	chr6_99562059_99562304	NA	chr6_99562308_99562510
CPHS000655813	observed	chr6	99562673	99563711	FALSE	weakly-positioned	TSS｜Enhancer	chr6	100010549	100010549	chr6_99562931_99563175,chr6_99563112_99563424,chr6_99563420_99563620	chr6_99563033_99563433	chr6_99562769_99563082,chr6_99563082_99563396,chr6_99563396_99563714
CPHS000655814	observed	chr6	99567901	99569331	TRUE	weakly-positioned	TSS｜Enhancer	chr6	100015777	100015777	chr6_99567905_99567970,chr6_99568093_99568320,chr6_99568200_99568460,chr6_99568384_99568520,chr6_99568440_99568940,chr6_99568640_99568900,chr6_99569096_99569163,chr6_99569123_99569248,chr6_99567540_99567928	chr6_99567971_99568371,chr6_99568552_99568952,chr6_99568982_99569382	chr6_99568410_99569177,chr6_99567707_99568410
CPHS000655815	predicted	chr6	99570832	99571332	FALSE	weakly-positioned	NA	chr6	100018708	100018708	NA	NA	NA
CPHS000655816	observed	chr6	99572698	99572876	FALSE	well-positioned	Enhancer	chr6	100020574	100020574	chr6_99572680_99572880	NA	chr6_99572630_99573083
CPHS000655817	predicted	chr6	99573377	99573877	FALSE	asymmetrically-positioned	NA	chr6	100021253	100021253	NA	NA	NA
CPHS000655818	observed	chr6	99573906	99574328	FALSE	weakly-positioned	NA	chr6	100021782	100021782	chr6_99574100_99574300	NA	chr6_99573877_99574645
CPHS000655819	predicted	chr6	99574579	99575079	FALSE	weakly-positioned	NA	chr6	100022455	100022455	NA	NA	chr6_99574645_99575026,chr6_99573877_99574645
CPHS000655820	observed	chr6	99575502	99575958	FALSE	weakly-positioned	NA	chr6	100023378	100023378	chr6_99575660_99575860	NA	chr6_99575306_99575986
CPHS000655821	observed	chr6	99575958	99576536	FALSE	weakly-positioned	NA	chr6	100023834	100023834	NA	NA	chr6_99575986_99576358,chr6_99575306_99575986
CPHS000655822	predicted	chr6	99576537	99577037	FALSE	weakly-positioned	NA	chr6	100024413	100024413	NA	NA	NA
CPHS000655823	observed	chr6	99578451	99578632	FALSE	well-positioned	NA	chr6	100026327	100026327	NA	NA	NA
CPHS000655824	observed	chr6	99579747	99580202	FALSE	asymmetrically-positioned	NA	chr6	100027623	100027623	chr6_99579887_99580080	chr6_99579795_99580195	chr6_99579703_99580167
CPHS000655825	predicted	chr6	99582203	99582703	FALSE	weakly-positioned	NA	chr6	100030079	100030079	NA	NA	chr6_99581974_99582554
CPHS000655826	observed	chr6	99586394	99586618	FALSE	well-positioned	NA	chr6	100034270	100034270	NA	NA	chr6_99586424_99586648,chr6_99586085_99586424
CPHS000655827	predicted	chr6	99586619	99587619	FALSE	weakly-positioned	NA	chr6	100034495	100034495	NA	NA	chr6_99586424_99586648
CPHS000655828	observed	chr6	99588227	99589769	TRUE	weakly-positioned	Promoter｜Enhancer	chr6	100036103	100036103	chr6_99588423_99588540,chr6_99588640_99588840,chr6_99588700_99589220,chr6_99589032_99589261,chr6_99589145_99589417,chr6_99589373_99589599,chr6_99589760_99590000	chr6_99588545_99588945,chr6_99588973_99589373,chr6_99589425_99589825	chr6_99588420_99589352,chr6_99589352_99589831,chr6_99588140_99588400
CPHS000655829	observed	chr6	99590273	99590630	FALSE	asymmetrically-positioned	Promoter｜Enhancer	chr6	100038149	100038149	chr6_99590300_99590940,chr6_99590240_99590700	NA	chr6_99590378_99590664,chr6_99590112_99590378
CPHS000655830	observed	chr6	99590725	99591238	FALSE	weakly-positioned	Promoter｜Enhancer	chr6	100038601	100038601	chr6_99590900_99591120,chr6_99591125_99591185,chr6_99590300_99590940	chr6_99590769_99591169	chr6_99591174_99591962,chr6_99590664_99591174
CPHS000655831	observed	chr6	99591238	99591720	FALSE	weakly-positioned	Promoter｜Enhancer	chr6	100039114	100039114	chr6_99591260_99591620,chr6_99591621_99592198	chr6_99591356_99591756	chr6_99591174_99591962
CPHS000655832	observed	chr6	99592842	99593331	FALSE	weakly-positioned	Promoter｜Enhancer	chr6	100040718	100040718	chr6_99593029_99593220	chr6_99592871_99593271	chr6_99592757_99593444
CPHS000655833	predicted	chr6	99593332	99594082	FALSE	weakly-positioned	Promoter｜Enhancer	chr6	100041208	100041208	NA	NA	chr6_99593448_99593741,chr6_99593744_99594142,chr6_99592757_99593444
CPHS000655834	predicted	chr6	99596082	99596582	FALSE	weakly-positioned	NA	chr6	100043958	100043958	NA	NA	chr6_99596359_99596608,chr6_99595853_99596249
CPHS000655835	observed	chr6	99598730	99598856	FALSE	well-positioned	NA	chr6	100046606	100046606	NA	NA	chr6_99598628_99599287
CPHS000655836	observed	chr6	99602524	99604551	FALSE	weakly-positioned	Promoter｜Enhancer	chr6	100050400	100050400	chr6_99602720_99603112,chr6_99603099_99603320,chr6_99603320_99603580,chr6_99603700_99603940,chr6_99603892_99604522,chr6_99604177_99604500,chr6_99604320_99604760,chr6_99602510_99602700	chr6_99602620_99603020,chr6_99603072_99603472,chr6_99603625_99604025,chr6_99604055_99604455	chr6_99602642_99603037,chr6_99603037_99603487,chr6_99603487_99604181,chr6_99604181_99604483,chr6_99604483_99605145,chr6_99602172_99602642
CPHS000655837	observed	chr6	99604638	99605084	FALSE	weakly-positioned	TSS｜Enhancer	chr6	100052514	100052514	chr6_99604680_99604926,chr6_99604913_99604974,chr6_99604960_99605150,chr6_99604320_99604760	chr6_99604722_99605122	chr6_99604483_99605145
CPHS000655838	observed	chr6	99605326	99605657	FALSE	weakly-positioned	CTCF｜TSS｜Enhancer	chr6	100053202	100053202	chr6_99605372_99605585,chr6_99605386_99605971	NA	chr6_99605145_99605782
CPHS000655839	observed	chr6	99606387	99607491	FALSE	weakly-positioned	TSS｜Enhancer	chr6	100054263	100054263	chr6_99606500_99606880,chr6_99606751_99607098,chr6_99607160_99607520,chr6_99607460_99607731,chr6_99606080_99606540	chr6_99606728_99607128,chr6_99607149_99607549	chr6_99606411_99607365,chr6_99607367_99607580,chr6_99605782_99606411
CPHS000655840	observed	chr6	99607686	99608090	FALSE	weakly-positioned	TSS｜Enhancer	chr6	100055562	100055562	chr6_99607700_99608016,chr6_99608061_99608377,chr6_99607460_99607731	NA	chr6_99607580_99608342
CPHS000655841	observed	chr6	99610747	99611751	FALSE	weakly-positioned	Promoter｜Enhancer	chr6	100058623	100058623	chr6_99611220_99611400,chr6_99611420_99612140,chr6_99610136_99611040	NA	chr6_99610952_99611809,chr6_99610637_99610952
CPHS000655842	observed	chr6	99612598	99614256	TRUE	weakly-positioned	CTCF｜TES｜Promoter｜Enhancer	chr6	100060474	100060474	chr6_99612880_99613256,chr6_99613180_99613440,chr6_99613480_99613660,chr6_99613748_99613931,chr6_99614002_99614300,chr6_99612577_99612820	chr6_99612904_99613304,chr6_99613381_99613781,chr6_99612470_99612870	chr6_99612957_99613698,chr6_99613698_99614123,chr6_99614123_99615359,chr6_99612248_99612957
CPHS000655843	observed	chr6	99614256	99615111	FALSE	asymmetrically-positioned	CTCF｜TES｜Promoter｜Enhancer	chr6	100062132	100062132	chr6_99614340_99614900,chr6_99614400_99614660,chr6_99614701_99614940,chr6_99614960_99615363,chr6_99614002_99614300	chr6_99614342_99614742	chr6_99614123_99615359
CPHS000655844	observed	chr6	99618554	99619523	FALSE	weakly-positioned	Promoter｜Enhancer	chr6	100066430	100066430	chr6_99618640_99618900,chr6_99618940_99619140,chr6_99619073_99619380,chr6_99619403_99619577	chr6_99618584_99618984,chr6_99619025_99619425	chr6_99618988_99619584,chr6_99618312_99618988
CPHS000655845	predicted	chr6	99620774	99621274	FALSE	asymmetrically-positioned	NA	chr6	100068650	100068650	chr6_99620918_99621065	NA	chr6_99620783_99621205,chr6_99621205_99621512,chr6_99620361_99620783
CPHS000655846	observed	chr6	99623209	99623511	FALSE	well-positioned	NA	chr6	100071085	100071085	NA	NA	chr6_99622875_99623317
CPHS000655847	predicted	chr6	99624262	99624762	FALSE	weakly-positioned	Promoter|Enhancer	chr6	100072138	100072138	NA	NA	chr6_99624604_99624819
CPHS000655848	observed	chr6	99629360	99629823	FALSE	weakly-positioned	NA	chr6	100077236	100077236	chr6_99629806_99630055	NA	chr6_99629794_99630074,chr6_99629308_99629794
CPHS000655849	observed	chr6	99629869	99630053	FALSE	well-positioned	NA	chr6	100077745	100077745	chr6_99629806_99630055	NA	chr6_99629794_99630074
CPHS000655850	observed	chr6	99630833	99631433	FALSE	weakly-positioned	NA	chr6	100078709	100078709	chr6_99631040_99631280	NA	chr6_99630900_99631407
CPHS000655851	observed	chr6	99632063	99632283	FALSE	well-positioned	NA	chr6	100079939	100079939	chr6_99632060_99632256	NA	chr6_99632025_99632333
CPHS000655852	observed	chr6	99633216	99633390	FALSE	well-positioned	NA	chr6	100081092	100081092	NA	NA	chr6_99633095_99633488
CPHS000655853	observed	chr6	99637324	99637483	FALSE	well-positioned	NA	chr6	100085200	100085200	NA	NA	NA
CPHS000655854	predicted	chr6	99641234	99641734	FALSE	weakly-positioned	Enhancer	chr6	100089110	100089110	chr6_99641400_99641700	NA	chr6_99641102_99641809
CPHS000655855	observed	chr6	99646040	99646419	FALSE	weakly-positioned	NA	chr6	100093916	100093916	chr6_99646060_99646360,chr6_99646340_99646434	chr6_99646028_99646428	chr6_99646384_99646780,chr6_99645998_99646384
CPHS000655856	observed	chr6	99650037	99651023	FALSE	asymmetrically-positioned	NA	chr6	100097913	100097913	NA	NA	NA
CPHS000655857	observed	chr6	99659826	99660158	FALSE	asymmetrically-positioned	NA	chr6	100107702	100107702	NA	NA	chr6_99659758_99660336
CPHS000655858	observed	chr6	99660257	99660624	FALSE	weakly-positioned	NA	chr6	100108133	100108133	chr6_99660320_99660520	chr6_99660180_99660580	chr6_99660351_99660670,chr6_99659758_99660336
CPHS000655859	observed	chr6	99661923	99662141	FALSE	well-positioned	NA	chr6	100109799	100109799	chr6_99661993_99662220	chr6_99661880_99662280	chr6_99661788_99662381
CPHS000655860	predicted	chr6	99662642	99663142	FALSE	weakly-positioned	Enhancer	chr6	100110518	100110518	chr6_99662660_99662940,chr6_99663020_99663261	chr6_99662280_99662680	chr6_99662381_99663032
CPHS000655861	observed	chr6	99665570	99666043	FALSE	weakly-positioned	CTCF｜Enhancer	chr6	100113446	100113446	chr6_99665648_99665892	chr6_99665806_99666206	chr6_99665771_99666057,chr6_99665547_99665771
CPHS000655862	observed	chr6	99666210	99666369	FALSE	well-positioned	NA	chr6	100114086	100114086	NA	NA	chr6_99666194_99666484
CPHS000655863	observed	chr6	99666811	99667208	FALSE	weakly-positioned	Enhancer	chr6	100114687	100114687	NA	NA	chr6_99666675_99667220
CPHS000655864	observed	chr6	99668376	99668727	FALSE	asymmetrically-positioned	Enhancer	chr6	100116252	100116252	chr6_99668380_99668640	chr6_99668319_99668719	chr6_99668302_99668877
CPHS000655865	observed	chr6	99676379	99676705	FALSE	asymmetrically-positioned	NA	chr6	100124255	100124255	chr6_99676622_99676712,chr6_99676360_99676578	NA	NA
CPHS000655866	observed	chr6	99677289	99677595	FALSE	asymmetrically-positioned	Promoter|Enhancer	chr6	100125165	100125165	chr6_99677200_99677521	NA	chr6_99677240_99677735
CPHS000655867	observed	chr6	99680077	99680381	FALSE	well-positioned	NA	chr6	100127953	100127953	NA	chr6_99680013_99680413	chr6_99680130_99680451
CPHS000655868	observed	chr6	99684200	99684611	FALSE	weakly-positioned	NA	chr6	100132076	100132076	NA	NA	chr6_99684263_99684731,chr6_99683971_99684255
CPHS000655869	observed	chr6	99687627	99688115	FALSE	weakly-positioned	Enhancer	chr6	100135503	100135503	NA	NA	chr6_99687846_99688116
CPHS000655870	observed	chr6	99689289	99689531	FALSE	well-positioned	NA	chr6	100137165	100137165	chr6_99689200_99689360	NA	chr6_99689325_99689612,chr6_99689031_99689325
CPHS000655871	predicted	chr6	99689532	99689823	FALSE	asymmetrically-positioned	NA	chr6	100137408	100137408	chr6_99689780_99689868	NA	chr6_99689325_99689612
CPHS000655872	observed	chr6	99689824	99690262	FALSE	weakly-positioned	NA	chr6	100137700	100137700	chr6_99690000_99690260,chr6_99689780_99689868	chr6_99689915_99690315	chr6_99690012_99690322
CPHS000655873	observed	chr6	99691853	99692655	FALSE	weakly-positioned	NA	chr6	100139729	100139729	NA	chr6_99691638_99692038	NA
CPHS000655874	observed	chr6	99693610	99694417	FALSE	asymmetrically-positioned	NA	chr6	100141486	100141486	NA	NA	NA
CPHS000655875	observed	chr6	99696105	99696832	FALSE	weakly-positioned	NA	chr6	100143981	100143981	NA	NA	NA
CPHS000655876	observed	chr6	99702476	99702586	FALSE	well-positioned	NA	chr6	100150352	100150352	NA	NA	NA
CPHS000655877	observed	chr6	99710557	99710734	FALSE	well-positioned	NA	chr6	100158433	100158433	NA	NA	NA
CPHS000655878	observed	chr6	99711386	99711891	FALSE	weakly-positioned	NA	chr6	100159262	100159262	chr6_99711400_99711640,chr6_99711560_99711780	NA	chr6_99711206_99711756
CPHS000655879	observed	chr6	99712323	99713117	FALSE	weakly-positioned	Promoter｜Enhancer	chr6	100160199	100160199	chr6_99712430_99712499,chr6_99712580_99712820,chr6_99712892_99712997,chr6_99712106_99712383	chr6_99712444_99712844,chr6_99711931_99712331	chr6_99712474_99713046,chr6_99712021_99712393
CPHS000655880	predicted	chr6	99722118	99722618	FALSE	weakly-positioned	NA	chr6	100169994	100169994	NA	NA	chr6_99722003_99722451
CPHS000655881	observed	chr6	99724202	99724566	FALSE	asymmetrically-positioned	NA	chr6	100172078	100172078	chr6_99724192_99724520	NA	NA
CPHS000655882	observed	chr6	99724567	99725121	FALSE	weakly-positioned	NA	chr6	100172443	100172443	NA	NA	NA
CPHS000655883	predicted	chr6	99725122	99725269	FALSE	well-positioned	NA	chr6	100172998	100172998	NA	NA	NA
CPHS000655884	observed	chr6	99725270	99726136	FALSE	weakly-positioned	NA	chr6	100173146	100173146	NA	NA	NA
CPHS000655885	observed	chr6	99726721	99727357	FALSE	asymmetrically-positioned	NA	chr6	100174597	100174597	NA	NA	NA
CPHS000655886	observed	chr6	99728173	99728726	FALSE	weakly-positioned	Enhancer	chr6	100176049	100176049	NA	chr6_99728128_99728528	NA
CPHS000655887	observed	chr6	99729081	99729419	FALSE	asymmetrically-positioned	CTCF｜Enhancer	chr6	100176957	100176957	NA	chr6_99729060_99729460	chr6_99729188_99729373
CPHS000655888	observed	chr6	99736331	99736711	FALSE	weakly-positioned	CTCF｜Enhancer	chr6	100184207	100184207	chr6_99736420_99736600	NA	chr6_99736310_99736688
CPHS000655889	observed	chr6	99738722	99738919	FALSE	well-positioned	Promoter|Enhancer	chr6	100186598	100186598	chr6_99738740_99738900	NA	chr6_99738700_99739065
CPHS000655890	observed	chr6	99739193	99740329	FALSE	weakly-positioned	Enhancer	chr6	100187069	100187069	chr6_99739640_99739820,chr6_99740000_99740275	chr6_99739533_99739933,chr6_99739986_99740386	chr6_99739585_99739931
CPHS000655891	observed	chr6	99743265	99743501	FALSE	well-positioned	NA	chr6	100191141	100191141	NA	NA	NA
CPHS000655892	predicted	chr6	99743502	99743851	FALSE	asymmetrically-positioned	NA	chr6	100191378	100191378	NA	NA	chr6_99743654_99744271
CPHS000655893	observed	chr6	99743852	99743995	FALSE	well-positioned	NA	chr6	100191728	100191728	chr6_99743900_99744120	NA	chr6_99743654_99744271
CPHS000655894	observed	chr6	99745268	99746802	TRUE	weakly-positioned	CTCF	chr6	100193144	100193144	chr6_99745660_99745720,chr6_99745752_99745960,chr6_99745940_99746160,chr6_99746132_99746260,chr6_99746197_99746300,chr6_99746380_99746580,chr6_99746664_99746757	chr6_99745652_99746052,chr6_99746255_99746655	chr6_99745573_99746153,chr6_99746153_99746867
CPHS000655895	predicted	chr6	99747553	99748053	FALSE	weakly-positioned	NA	chr6	100195429	100195429	chr6_99747760_99747960	NA	chr6_99747334_99748076
CPHS000655896	observed	chr6	99748241	99748531	FALSE	asymmetrically-positioned	NA	chr6	100196117	100196117	NA	NA	chr6_99748197_99748561
CPHS000655897	predicted	chr6	99748782	99749282	FALSE	weakly-positioned	Promoter|Enhancer	chr6	100196658	100196658	chr6_99748780_99749140	NA	chr6_99748965_99749144
CPHS000655898	observed	chr6	99751421	99751599	FALSE	well-positioned	NA	chr6	100199297	100199297	chr6_99751500_99751690	chr6_99751306_99751706	NA
CPHS000655899	observed	chr6	99751893	99752150	FALSE	asymmetrically-positioned	Promoter|Enhancer	chr6	100199769	100199769	chr6_99751780_99752080	NA	chr6_99751698_99752268
CPHS000655900	observed	chr6	99752505	99753362	FALSE	weakly-positioned	NA	chr6	100200381	100200381	NA	chr6_99752592_99752992,chr6_99753038_99753438	chr6_99753029_99753268
CPHS000655901	observed	chr6	99761375	99761511	FALSE	well-positioned	Promoter|Enhancer	chr6	100209251	100209251	NA	NA	chr6_99761210_99761622
CPHS000655902	observed	chr6	99761654	99762245	FALSE	weakly-positioned	Enhancer	chr6	100209530	100209530	chr6_99761794_99761940	chr6_99761707_99762107,chr6_99762236_99762636	chr6_99761622_99762358
CPHS000655903	observed	chr6	99762568	99762948	FALSE	weakly-positioned	Promoter|Enhancer	chr6	100210444	100210444	NA	chr6_99762236_99762636	chr6_99762757_99763129
CPHS000655904	observed	chr6	99764198	99764357	FALSE	well-positioned	NA	chr6	100212074	100212074	NA	NA	NA
CPHS000655905	predicted	chr6	99765358	99765858	FALSE	weakly-positioned	NA	chr6	100213234	100213234	NA	NA	chr6_99765594_99765854,chr6_99765854_99766186
CPHS000655906	observed	chr6	99779496	99781009	FALSE	weakly-positioned	NA	chr6	100227372	100227372	chr6_99780614_99781028	chr6_99780500_99780900	chr6_99779576_99780006,chr6_99780006_99780646,chr6_99780674_99781041
CPHS000655907	predicted	chr6	99782260	99782760	FALSE	weakly-positioned	Enhancer	chr6	100230136	100230136	chr6_99782080_99782272	NA	NA
CPHS000655908	observed	chr6	99783516	99784128	FALSE	weakly-positioned	NA	chr6	100231392	100231392	chr6_99783641_99783842	NA	chr6_99783916_99784326,chr6_99783504_99783916
CPHS000655909	observed	chr6	99786971	99787298	FALSE	asymmetrically-positioned	NA	chr6	100234847	100234847	chr6_99786780_99787027	NA	chr6_99786941_99787186
CPHS000655910	observed	chr6	99787511	99787682	FALSE	well-positioned	NA	chr6	100235387	100235387	chr6_99787528_99787658	NA	chr6_99787479_99787714
CPHS000655911	observed	chr6	99788198	99788407	FALSE	well-positioned	NA	chr6	100236074	100236074	NA	chr6_99788200_99788600	chr6_99788062_99788441
CPHS000655912	observed	chr6	99789133	99789367	FALSE	well-positioned	Promoter|Enhancer	chr6	100237009	100237009	chr6_99789160_99789340	chr6_99789052_99789452	chr6_99788891_99789656
CPHS000655913	observed	chr6	99789813	99790148	FALSE	well-positioned	Enhancer	chr6	100237689	100237689	chr6_99789914_99790105,chr6_99789680_99789900,chr6_99789760_99789960	NA	chr6_99789697_99790194
CPHS000655914	observed	chr6	99790741	99790974	FALSE	well-positioned	CTCF	chr6	100238617	100238617	chr6_99790784_99790941,chr6_99790880_99791014	NA	chr6_99790596_99791082
CPHS000655915	observed	chr6	99792343	99792545	FALSE	well-positioned	Promoter|Enhancer	chr6	100240219	100240219	NA	NA	NA
CPHS000655916	observed	chr6	99793058	99793701	FALSE	weakly-positioned	Promoter|Enhancer	chr6	100240934	100240934	chr6_99793071_99793145,chr6_99793417_99793520,chr6_99793600_99793840	chr6_99793502_99793902	chr6_99792860_99793962
CPHS000655917	observed	chr6	99801570	99802234	FALSE	asymmetrically-positioned	CTCF｜Enhancer	chr6	100249446	100249446	NA	NA	chr6_99801691_99802210,chr6_99801222_99801592
CPHS000655918	observed	chr6	99802377	99803199	FALSE	weakly-positioned	CTCF｜Enhancer	chr6	100250253	100250253	chr6_99802477_99802660,chr6_99802640_99802700,chr6_99802720_99802960	chr6_99802382_99802782,chr6_99802865_99803265	chr6_99802768_99803109,chr6_99802355_99802768
CPHS000655919	observed	chr6	99803199	99803725	FALSE	weakly-positioned	Enhancer	chr6	100251075	100251075	NA	chr6_99802865_99803265	NA
CPHS000655920	predicted	chr6	99803976	99804476	FALSE	weakly-positioned	Enhancer	chr6	100251852	100251852	NA	NA	chr6_99803984_99804329
CPHS000655921	predicted	chr6	99805476	99805976	FALSE	weakly-positioned	Enhancer	chr6	100253352	100253352	chr6_99805240_99805744	NA	chr6_99805562_99805954,chr6_99805954_99806335
CPHS000655922	observed	chr6	99807416	99807941	FALSE	weakly-positioned	NA	chr6	100255292	100255292	NA	NA	chr6_99807483_99807732
CPHS000655923	observed	chr6	99808652	99809401	FALSE	weakly-positioned	Promoter｜Enhancer	chr6	100256528	100256528	chr6_99809060_99809320,chr6_99808650_99808889	chr6_99808989_99809389	chr6_99808784_99809106,chr6_99808511_99808766
CPHS000655924	observed	chr6	99809579	99809866	FALSE	well-positioned	Enhancer	chr6	100257455	100257455	NA	NA	chr6_99809442_99809725
CPHS000655925	observed	chr6	99810391	99810581	FALSE	well-positioned	Enhancer	chr6	100258267	100258267	chr6_99810420_99810578,chr6_99810540_99810740	chr6_99810434_99810834	chr6_99810005_99810655
CPHS000655926	observed	chr6	99810693	99812314	FALSE	weakly-positioned	Enhancer	chr6	100258569	100258569	chr6_99811140_99811205,chr6_99811320_99811544,chr6_99811797_99811900,chr6_99810540_99810740	chr6_99811058_99811458,chr6_99811581_99811981,chr6_99810434_99810834	chr6_99811154_99811781,chr6_99811795_99812202,chr6_99812260_99812824
CPHS000655927	predicted	chr6	99812315	99812815	FALSE	weakly-positioned	Promoter｜Enhancer	chr6	100260191	100260191	chr6_99812420_99812700,chr6_99812800_99813004	NA	chr6_99812260_99812824
CPHS000655928	observed	chr6	99813482	99813733	FALSE	well-positioned	Enhancer	chr6	100261358	100261358	chr6_99813600_99813900	chr6_99813497_99813897	chr6_99813585_99814010
CPHS000655929	observed	chr6	99814207	99814885	FALSE	asymmetrically-positioned	Enhancer	chr6	100262083	100262083	chr6_99814345_99814540,chr6_99814565_99814833	chr6_99814513_99814913	chr6_99814540_99814878,chr6_99814077_99814489
CPHS000655930	observed	chr6	99815375	99815557	FALSE	well-positioned	NA	chr6	100263251	100263251	NA	NA	NA
CPHS000655931	observed	chr6	99817460	99817683	FALSE	well-positioned	NA	chr6	100265336	100265336	chr6_99817419_99817540	NA	chr6_99817346_99817691
CPHS000655932	observed	chr6	99818248	99818487	FALSE	well-positioned	Enhancer	chr6	100266124	100266124	chr6_99818309_99818480	chr6_99818103_99818503	chr6_99818052_99818545
CPHS000655933	observed	chr6	99819924	99820184	FALSE	well-positioned	CTCF	chr6	100267800	100267800	chr6_99819955_99820106	NA	chr6_99819641_99820268
CPHS000655934	observed	chr6	99821055	99821938	FALSE	weakly-positioned	Enhancer	chr6	100268931	100268931	chr6_99821280_99821460,chr6_99821371_99821760	chr6_99821166_99821566	chr6_99821622_99822228,chr6_99820977_99821622
CPHS000655935	observed	chr6	99822183	99822315	FALSE	well-positioned	NA	chr6	100270059	100270059	NA	NA	chr6_99821622_99822228
CPHS000655936	observed	chr6	99822549	99823525	FALSE	weakly-positioned	CTCF｜Promoter｜Enhancer	chr6	100270425	100270425	chr6_99822701_99822760,chr6_99822820_99823000,chr6_99823020_99823210,chr6_99823144_99823360,chr6_99823320_99823600	chr6_99822708_99823108,chr6_99823143_99823543	chr6_99823440_99823818,chr6_99822484_99823440
CPHS000655937	observed	chr6	99823525	99823852	FALSE	asymmetrically-positioned	Promoter｜Enhancer	chr6	100271401	100271401	chr6_99823320_99823600	chr6_99823831_99824231,chr6_99823143_99823543	chr6_99823440_99823818
CPHS000655938	observed	chr6	99823937	99824153	FALSE	well-positioned	Promoter	chr6	100271813	100271813	NA	chr6_99823831_99824231	NA
CPHS000655939	predicted	chr6	99830404	99830904	FALSE	weakly-positioned	NA	chr6	100278280	100278280	NA	NA	chr6_99830711_99831051
CPHS000655940	observed	chr6	99833731	99833930	FALSE	well-positioned	NA	chr6	100281607	100281607	NA	NA	NA
CPHS000655941	observed	chr6	99835386	99835765	FALSE	asymmetrically-positioned	Enhancer	chr6	100283262	100283262	NA	NA	chr6_99835440_99835703
CPHS000655942	observed	chr6	99836216	99837064	FALSE	weakly-positioned	Enhancer	chr6	100284092	100284092	chr6_99836355_99836540,chr6_99836483_99836620,chr6_99836575_99836740,chr6_99836660_99836800	chr6_99836438_99836838	chr6_99836222_99836994
CPHS000655943	observed	chr6	99838671	99838941	FALSE	well-positioned	NA	chr6	100286547	100286547	chr6_99838740_99838880,chr6_99838860_99838990	NA	chr6_99838344_99838925
CPHS000655944	observed	chr6	99841239	99841764	FALSE	weakly-positioned	Enhancer	chr6	100289115	100289115	chr6_99841397_99841601,chr6_99841720_99842174	NA	chr6_99841297_99841796
CPHS000655945	observed	chr6	99844330	99844912	FALSE	weakly-positioned	Enhancer	chr6	100292206	100292206	chr6_99844480_99844655,chr6_99844687_99844897	chr6_99844506_99844906	chr6_99844536_99844970,chr6_99844126_99844496
CPHS000655946	observed	chr6	99845484	99846539	FALSE	weakly-positioned	NA	chr6	100293360	100293360	chr6_99845689_99845755,chr6_99846080_99846300	NA	chr6_99845902_99846552
CPHS000655947	predicted	chr6	99846540	99847540	FALSE	weakly-positioned	NA	chr6	100294416	100294416	chr6_99846642_99846854	NA	chr6_99847123_99847510,chr6_99845902_99846552
CPHS000655948	predicted	chr6	99849290	99849790	FALSE	weakly-positioned	NA	chr6	100297166	100297166	NA	NA	NA
CPHS000655949	observed	chr6	99852054	99852344	FALSE	asymmetrically-positioned	NA	chr6	100299930	100299930	chr6_99852093_99852290	NA	chr6_99851964_99852508
CPHS000655950	observed	chr6	99852611	99852734	FALSE	well-positioned	NA	chr6	100300487	100300487	NA	NA	chr6_99852556_99852900
CPHS000655951	predicted	chr6	99853235	99853735	FALSE	weakly-positioned	NA	chr6	100301111	100301111	chr6_99853151_99853262	NA	chr6_99853486_99853797
CPHS000655952	observed	chr6	99862262	99863236	FALSE	weakly-positioned	NA	chr6	100310138	100310138	chr6_99862709_99862780	chr6_99862525_99862925	chr6_99862435_99862896,chr6_99863001_99863404
CPHS000655953	observed	chr6	99867069	99867346	FALSE	well-positioned	NA	chr6	100314945	100314945	chr6_99867150_99867310	NA	chr6_99866907_99867417
CPHS000655954	observed	chr6	99867942	99869250	FALSE	weakly-positioned	CTCF	chr6	100315818	100315818	chr6_99868195_99868368,chr6_99868460_99868660,chr6_99868607_99868663,chr6_99868680_99868765	chr6_99868060_99868460,chr6_99868514_99868914,chr6_99869228_99869628	chr6_99868531_99868570,chr6_99868570_99868861,chr6_99867875_99868531
CPHS000655955	observed	chr6	99869450	99869689	FALSE	well-positioned	Promoter|Enhancer	chr6	100317326	100317326	chr6_99869460_99869680,chr6_99869577_99869760	chr6_99869228_99869628	NA
CPHS000655956	observed	chr6	99869844	99870247	FALSE	weakly-positioned	Promoter|Enhancer	chr6	100317720	100317720	chr6_99870220_99870380	NA	chr6_99870065_99870371,chr6_99869788_99870065
CPHS000655957	observed	chr6	99871586	99871918	FALSE	asymmetrically-positioned	Promoter|Enhancer	chr6	100319462	100319462	chr6_99871710_99871766,chr6_99871740_99871950,chr6_99871887_99872035	NA	chr6_99871452_99871985
CPHS000655958	observed	chr6	99874369	99874990	FALSE	weakly-positioned	Enhancer	chr6	100322245	100322245	chr6_99874400_99874581,chr6_99874900_99875016	NA	chr6_99874654_99874951
CPHS000655959	observed	chr6	99875082	99875590	FALSE	weakly-positioned	Enhancer	chr6	100322958	100322958	chr6_99875334_99875380,chr6_99875500_99875629	NA	chr6_99875051_99875437
CPHS000655960	observed	chr6	99877583	99877718	FALSE	well-positioned	Enhancer	chr6	100325459	100325459	chr6_99877708_99877856,chr6_99877380_99877720	chr6_99877423_99877823	chr6_99877331_99877647
CPHS000655961	predicted	chr6	99878469	99878969	FALSE	weakly-positioned	Promoter|Enhancer	chr6	100326345	100326345	chr6_99878540_99878720,chr6_99878720_99878920	chr6_99878357_99878757	chr6_99878505_99878747
CPHS000655962	observed	chr6	99879123	99879318	FALSE	well-positioned	Promoter|Enhancer	chr6	100326999	100326999	NA	NA	chr6_99879059_99879321
CPHS000655963	observed	chr6	99879357	99880299	FALSE	weakly-positioned	Promoter|Enhancer	chr6	100327233	100327233	chr6_99879513_99879760,chr6_99879733_99879800,chr6_99879800_99879860	NA	chr6_99879436_99880109
CPHS000655964	predicted	chr6	99880300	99880661	FALSE	weakly-positioned	NA	chr6	100328176	100328176	chr6_99880480_99880725	NA	chr6_99880542_99880972
CPHS000655965	observed	chr6	99880662	99881052	FALSE	weakly-positioned	NA	chr6	100328538	100328538	chr6_99880480_99880725	NA	chr6_99880542_99880972
CPHS000655966	observed	chr6	99881835	99882644	FALSE	weakly-positioned	Enhancer	chr6	100329711	100329711	chr6_99881861_99882100,chr6_99882316_99882556,chr6_99882520_99882660	chr6_99882262_99882662	chr6_99882150_99882858,chr6_99881597_99882150
CPHS000655967	observed	chr6	99883594	99884185	FALSE	weakly-positioned	NA	chr6	100331470	100331470	chr6_99883683_99883829	NA	chr6_99883824_99884324,chr6_99883415_99883777
CPHS000655968	observed	chr6	99884819	99885794	FALSE	weakly-positioned	NA	chr6	100332695	100332695	chr6_99884840_99885080,chr6_99885080_99885240,chr6_99885158_99885342,chr6_99885293_99885620	chr6_99884976_99885376	chr6_99885054_99885433,chr6_99885433_99886005,chr6_99884579_99885054
CPHS000655969	observed	chr6	99886585	99887015	FALSE	asymmetrically-positioned	Promoter	chr6	100334461	100334461	NA	chr6_99886902_99887302	chr6_99886611_99886830
CPHS000655970	observed	chr6	99887134	99887282	FALSE	well-positioned	NA	chr6	100335010	100335010	chr6_99887160_99887396	chr6_99886902_99887302	NA
CPHS000655971	observed	chr6	99889282	99889573	FALSE	well-positioned	NA	chr6	100337158	100337158	NA	NA	NA
CPHS000655972	observed	chr6	99894876	99895100	FALSE	well-positioned	NA	chr6	100342752	100342752	chr6_99894880_99895060	NA	chr6_99894798_99895090
CPHS000655973	predicted	chr6	99895601	99896101	FALSE	weakly-positioned	NA	chr6	100343477	100343477	NA	NA	chr6_99895490_99895944
CPHS000655974	predicted	chr6	99896851	99897601	FALSE	weakly-positioned	NA	chr6	100344727	100344727	chr6_99896913_99897080	chr6_99896775_99897175	chr6_99896965_99897297
CPHS000655975	predicted	chr6	99898601	99899101	FALSE	weakly-positioned	NA	chr6	100346477	100346477	NA	NA	chr6_99898287_99898807
CPHS000655976	observed	chr6	99901077	99901215	FALSE	well-positioned	Promoter|Enhancer	chr6	100348953	100348953	chr6_99901094_99901155	NA	chr6_99900961_99901227
CPHS000655977	observed	chr6	99902726	99902974	FALSE	well-positioned	Promoter|Enhancer	chr6	100350602	100350602	NA	chr6_99902608_99903008	chr6_99902678_99903051
CPHS000655978	observed	chr6	99904624	99904893	FALSE	asymmetrically-positioned	Promoter|Enhancer	chr6	100352500	100352500	chr6_99904667_99904760	NA	chr6_99904448_99904783
CPHS000655979	observed	chr6	99905271	99906206	FALSE	weakly-positioned	CTCF｜Enhancer	chr6	100353147	100353147	chr6_99905610_99905780,chr6_99905928_99906030	chr6_99905482_99905882	chr6_99905955_99906108,chr6_99906192_99906485,chr6_99905243_99905951
CPHS000655980	predicted	chr6	99906457	99906957	FALSE	weakly-positioned	NA	chr6	100354333	100354333	chr6_99906940_99907140	chr6_99906830_99907230	chr6_99906527_99906748,chr6_99906748_99907067,chr6_99906192_99906485
CPHS000655981	observed	chr6	99912119	99912488	FALSE	weakly-positioned	Promoter|Enhancer	chr6	100359995	100359995	chr6_99912267_99912404	chr6_99912283_99912683,chr6_99911833_99912233	chr6_99912197_99912592
CPHS000655982	predicted	chr6	99912489	99912989	FALSE	weakly-positioned	Promoter|Enhancer	chr6	100360365	100360365	chr6_99912500_99912880,chr6_99912730_99912940,chr6_99912947_99913100	chr6_99912685_99913085,chr6_99912283_99912683	chr6_99912197_99912592
CPHS000655983	observed	chr6	99914534	99914901	FALSE	weakly-positioned	Enhancer	chr6	100362410	100362410	chr6_99914400_99914576	chr6_99914790_99915190,chr6_99914365_99914765	chr6_99914654_99915242,chr6_99914263_99914608
CPHS000655984	observed	chr6	99918151	99918420	FALSE	well-positioned	Promoter|Enhancer	chr6	100366027	100366027	chr6_99918180_99918400	NA	NA
CPHS000655985	observed	chr6	99918576	99918845	FALSE	well-positioned	TES	chr6	100366452	100366452	NA	NA	chr6_99918538_99918897
CPHS000655986	observed	chr6	99920601	99920717	FALSE	well-positioned	TES	chr6	100368477	100368477	NA	NA	NA
CPHS000655987	observed	chr6	99920760	99921268	FALSE	weakly-positioned	TES	chr6	100368636	100368636	NA	NA	chr6_99920847_99921311
CPHS000655988	observed	chr6	99931135	99931937	FALSE	weakly-positioned	NA	chr6	100379011	100379011	chr6_99931513_99931660	NA	NA
CPHS000655989	observed	chr6	99932305	99932573	FALSE	well-positioned	Enhancer	chr6	100380181	100380181	chr6_99932388_99932540	NA	chr6_99932267_99932783
CPHS000655990	observed	chr6	99932573	99932834	FALSE	well-positioned	Enhancer	chr6	100380449	100380449	chr6_99932691_99932900,chr6_99932779_99933060	NA	chr6_99932783_99932986,chr6_99932267_99932783
CPHS000655991	observed	chr6	99932834	99933755	FALSE	weakly-positioned	Promoter｜Enhancer	chr6	100380710	100380710	chr6_99933200_99933416,chr6_99933420_99933640,chr6_99932691_99932900,chr6_99932779_99933060	chr6_99933096_99933496	chr6_99932986_99933841,chr6_99932783_99932986
CPHS000655992	observed	chr6	99935123	99935384	FALSE	well-positioned	Enhancer	chr6	100382999	100382999	NA	NA	chr6_99935228_99935521
CPHS000655993	observed	chr6	99940650	99941057	FALSE	asymmetrically-positioned	CTCF	chr6	100388526	100388526	chr6_99940718_99940900	NA	chr6_99940677_99940985
CPHS000655994	predicted	chr6	99941308	99942058	FALSE	weakly-positioned	NA	chr6	100389184	100389184	chr6_99941473_99941691	NA	NA
CPHS000655995	observed	chr6	99943837	99944179	FALSE	asymmetrically-positioned	Enhancer	chr6	100391713	100391713	chr6_99943921_99944107	NA	chr6_99943700_99944272
CPHS000655996	observed	chr6	99944284	99945015	FALSE	weakly-positioned	Enhancer	chr6	100392160	100392160	chr6_99944526_99944659,chr6_99944875_99945004	NA	chr6_99944423_99944617,chr6_99944697_99945014
CPHS000655997	observed	chr6	99945684	99946508	FALSE	weakly-positioned	Enhancer	chr6	100393560	100393560	chr6_99946132_99946300	chr6_99945993_99946393	chr6_99945754_99946064
CPHS000655998	observed	chr6	99946827	99947025	FALSE	well-positioned	Enhancer	chr6	100394703	100394703	NA	NA	chr6_99946608_99947076
CPHS000655999	predicted	chr6	99948526	99949276	FALSE	weakly-positioned	NA	chr6	100396402	100396402	NA	NA	NA
CPHS000656000	observed	chr6	99949372	99949753	FALSE	weakly-positioned	NA	chr6	100397248	100397248	chr6_99949520_99949700	NA	chr6_99949421_99949690,chr6_99949690_99949912
CPHS000656001	observed	chr6	99949753	99950190	FALSE	asymmetrically-positioned	NA	chr6	100397629	100397629	NA	NA	chr6_99949690_99949912
CPHS000656002	observed	chr6	99950874	99952174	FALSE	weakly-positioned	NA	chr6	100398750	100398750	chr6_99950880_99951013,chr6_99950989_99951061,chr6_99951160_99951360,chr6_99951520_99951680,chr6_99952061_99952200	chr6_99951413_99951813	chr6_99951151_99951354,chr6_99950829_99951151
CPHS000656003	predicted	chr6	99955925	99956425	FALSE	asymmetrically-positioned	NA	chr6	100403801	100403801	NA	NA	chr6_99955964_99956136,chr6_99956197_99956539
CPHS000656004	predicted	chr6	99956675	99957175	FALSE	weakly-positioned	NA	chr6	100404551	100404551	NA	NA	NA
CPHS000656005	observed	chr6	99958860	99959183	FALSE	well-positioned	Promoter	chr6	100406736	100406736	NA	NA	chr6_99958632_99959190
CPHS000656006	observed	chr6	99964525	99964652	FALSE	well-positioned	NA	chr6	100412401	100412401	chr6_99964520_99964700	NA	NA
CPHS000656007	observed	chr6	99964973	99965163	FALSE	well-positioned	NA	chr6	100412849	100412849	chr6_99965000_99965145	NA	NA
CPHS000656008	observed	chr6	99965643	99966146	FALSE	weakly-positioned	NA	chr6	100413519	100413519	NA	NA	NA
CPHS000656009	observed	chr6	99974876	99975648	FALSE	weakly-positioned	Enhancer	chr6	100422752	100422752	chr6_99975171_99975380	NA	NA
CPHS000656010	observed	chr6	99976695	99976857	FALSE	well-positioned	NA	chr6	100424571	100424571	chr6_99976703_99976777,chr6_99976838_99976986	NA	chr6_99976730_99977185,chr6_99976333_99976730
CPHS000656011	predicted	chr6	99977858	99978358	FALSE	weakly-positioned	NA	chr6	100425734	100425734	NA	NA	chr6_99977922_99978214
CPHS000656012	observed	chr6	99978828	99979027	FALSE	well-positioned	NA	chr6	100426704	100426704	NA	NA	chr6_99978575_99979027
CPHS000656013	predicted	chr6	99979028	99979528	FALSE	weakly-positioned	NA	chr6	100426904	100426904	NA	NA	chr6_99979235_99979518,chr6_99979518_99979793
CPHS000656014	observed	chr6	99979947	99980426	FALSE	weakly-positioned	NA	chr6	100427823	100427823	chr6_99979980_99980280	NA	chr6_99979795_99980594
CPHS000656015	observed	chr6	99980488	99980607	FALSE	well-positioned	NA	chr6	100428364	100428364	chr6_99980440_99980680	NA	chr6_99979795_99980594
CPHS000656016	predicted	chr6	99981108	99981858	FALSE	weakly-positioned	NA	chr6	100428984	100428984	chr6_99981390_99981580	chr6_99981373_99981773	chr6_99981338_99981954,chr6_99980697_99981199
CPHS000656017	observed	chr6	99983024	99983163	FALSE	well-positioned	NA	chr6	100430900	100430900	NA	chr6_99982713_99983113	NA
CPHS000656018	observed	chr6	99988172	99988406	FALSE	asymmetrically-positioned	NA	chr6	100436048	100436048	NA	NA	chr6_99988283_99988731
CPHS000656019	observed	chr6	99988845	99989181	FALSE	weakly-positioned	NA	chr6	100436721	100436721	chr6_99988860_99989060,chr6_99989040_99989136	chr6_99988808_99989208	chr6_99989164_99989413,chr6_99988731_99989161
CPHS000656020	observed	chr6	99990252	99990512	FALSE	well-positioned	Promoter	chr6	100438128	100438128	chr6_99990391_99990460	NA	chr6_99990180_99990733
CPHS000656021	observed	chr6	99990804	99991430	FALSE	asymmetrically-positioned	Promoter	chr6	100438680	100438680	chr6_99991220_99991520	NA	chr6_99991234_99991357,chr6_99990802_99991234
CPHS000656022	predicted	chr6	99991431	99991537	FALSE	well-positioned	Promoter	chr6	100439307	100439307	chr6_99991220_99991520	NA	NA
CPHS000656023	observed	chr6	99991538	99991774	FALSE	asymmetrically-positioned	Promoter	chr6	100439414	100439414	NA	NA	NA
CPHS000656024	observed	chr6	99991897	99992503	FALSE	weakly-positioned	TSS	chr6	100439773	100439773	chr6_99991980_99992120,chr6_99992320_99992600	chr6_99991926_99992326,chr6_99992343_99992743	chr6_99991991_99992301,chr6_99992305_99992575
CPHS000656025	predicted	chr6	99992504	99993004	FALSE	weakly-positioned	TSS	chr6	100440380	100440380	chr6_99992920_99993120,chr6_99992320_99992600	chr6_99992343_99992743	chr6_99992579_99993161,chr6_99992305_99992575
CPHS000656026	observed	chr6	99993188	99994394	FALSE	weakly-positioned	TSS｜Enhancer	chr6	100441064	100441064	chr6_99993203_99993271,chr6_99993319_99993386,chr6_99993370_99993452,chr6_99993500_99993695,chr6_99993764_99994080,chr6_99994080_99994291,chr6_99994240_99994400	chr6_99993715_99994115,chr6_99993126_99993526	chr6_99993255_99994579
CPHS000656027	observed	chr6	99996922	99997442	FALSE	weakly-positioned	Enhancer	chr6	100444798	100444798	chr6_99997240_99997427,chr6_99996900_99997138	NA	chr6_99997182_99997683,chr6_99996848_99997182
CPHS000656028	observed	chr6	99998806	99999041	FALSE	well-positioned	TSS	chr6	100446682	100446682	chr6_99998740_99998980	NA	NA
CPHS000656029	predicted	chr6	100000292	100000792	FALSE	weakly-positioned	TSS｜Enhancer	chr6	100448168	100448168	chr6_100000640_100000740,chr6_100000199_100000340	NA	chr6_100000163_100000359
CPHS000656030	observed	chr6	100001612	100002625	FALSE	weakly-positioned	CTCF｜TSS	chr6	100449488	100449488	chr6_100002015_100002200	chr6_100001898_100002298	chr6_100001807_100002374,chr6_100002374_100002791,chr6_100001531_100001807
CPHS000656031	predicted	chr6	100004126	100004626	FALSE	weakly-positioned	NA	chr6	100452002	100452002	NA	NA	chr6_100004522_100005306
CPHS000656032	observed	chr6	100008817	100009554	FALSE	weakly-positioned	Promoter	chr6	100456693	100456693	chr6_100008936_100009160,chr6_100009140_100009240	chr6_100008949_100009349	chr6_100008825_100009293,chr6_100009293_100009587
CPHS000656033	observed	chr6	100009705	100011043	FALSE	weakly-positioned	Enhancer	chr6	100457581	100457581	chr6_100010543_100010719,chr6_100010689_100010960	chr6_100010649_100011049	chr6_100010361_100010830,chr6_100010832_100011029
CPHS000656034	predicted	chr6	100011294	100011794	FALSE	weakly-positioned	NA	chr6	100459170	100459170	chr6_100011546_100011718	NA	chr6_100011302_100011858
CPHS000656035	predicted	chr6	100013544	100014294	FALSE	weakly-positioned	NA	chr6	100461420	100461420	chr6_100013887_100013993	NA	chr6_100013709_100014184
CPHS000656036	predicted	chr6	100014544	100015044	FALSE	weakly-positioned	Promoter|Enhancer	chr6	100462420	100462420	NA	NA	NA
CPHS000656037	observed	chr6	100015116	100015324	FALSE	well-positioned	Promoter|Enhancer	chr6	100462992	100462992	NA	NA	NA
CPHS000656038	predicted	chr6	100017575	100018075	FALSE	asymmetrically-positioned	NA	chr6	100465451	100465451	NA	NA	chr6_100017641_100017850,chr6_100017346_100017606
CPHS000656039	observed	chr6	100021483	100022057	FALSE	asymmetrically-positioned	NA	chr6	100469359	100469359	NA	NA	chr6_100021696_100022025,chr6_100021025_100021559
CPHS000656040	observed	chr6	100022916	100023193	FALSE	well-positioned	Promoter|Enhancer	chr6	100470792	100470792	chr6_100022940_100023121	NA	chr6_100022849_100023176
CPHS000656041	observed	chr6	100023861	100024105	FALSE	asymmetrically-positioned	NA	chr6	100471737	100471737	chr6_100023920_100024100	NA	chr6_100023795_100024166
CPHS000656042	observed	chr6	100026531	100026754	FALSE	well-positioned	NA	chr6	100474407	100474407	NA	NA	NA
CPHS000656043	predicted	chr6	100028005	100028505	FALSE	weakly-positioned	NA	chr6	100475881	100475881	NA	chr6_100028097_100028497	NA
CPHS000656044	observed	chr6	100034312	100034606	FALSE	well-positioned	NA	chr6	100482188	100482188	NA	NA	chr6_100034150_100034537
CPHS000656045	observed	chr6	100035876	100036211	FALSE	asymmetrically-positioned	Promoter｜Enhancer	chr6	100483752	100483752	chr6_100035999_100036200	chr6_100035913_100036313	chr6_100035821_100036624
CPHS000656046	observed	chr6	100036211	100037185	FALSE	weakly-positioned	Promoter｜Enhancer	chr6	100484087	100484087	chr6_100036289_100036483,chr6_100036800_100037020	chr6_100035913_100036313	chr6_100036624_100037318,chr6_100035821_100036624
CPHS000656047	observed	chr6	100045093	100045688	FALSE	weakly-positioned	NA	chr6	100492969	100492969	chr6_100045214_100045280,chr6_100045500_100045654	NA	chr6_100045319_100045798,chr6_100044827_100045169
CPHS000656048	predicted	chr6	100046689	100047189	FALSE	weakly-positioned	NA	chr6	100494565	100494565	NA	NA	NA
CPHS000656049	observed	chr6	100049132	100049343	FALSE	well-positioned	NA	chr6	100497008	100497008	NA	NA	NA
CPHS000656050	observed	chr6	100050033	100050238	FALSE	well-positioned	NA	chr6	100497909	100497909	NA	chr6_100050093_100050493	NA
CPHS000656051	observed	chr6	100050849	100051076	FALSE	well-positioned	Promoter|Enhancer	chr6	100498725	100498725	NA	NA	chr6_100050580_100051111
CPHS000656052	observed	chr6	100051882	100052313	FALSE	asymmetrically-positioned	Promoter|Enhancer	chr6	100499758	100499758	chr6_100051940_100052280	chr6_100052062_100052462	NA
CPHS000656053	observed	chr6	100052964	100053385	FALSE	weakly-positioned	Promoter|Enhancer	chr6	100500840	100500840	NA	NA	chr6_100053071_100053379,chr6_100052686_100053071
CPHS000656054	predicted	chr6	100054636	100055136	FALSE	weakly-positioned	NA	chr6	100502512	100502512	NA	NA	NA
CPHS000656055	observed	chr6	100055584	100055840	FALSE	well-positioned	NA	chr6	100503460	100503460	NA	NA	NA
CPHS000656056	observed	chr6	100057017	100057432	FALSE	asymmetrically-positioned	NA	chr6	100504893	100504893	chr6_100057160_100057325	chr6_100057064_100057464	chr6_100057061_100057409,chr6_100057430_100057925
CPHS000656057	observed	chr6	100057432	100057865	FALSE	asymmetrically-positioned	NA	chr6	100505308	100505308	chr6_100057529_100057656,chr6_100057719_100057848,chr6_100057860_100058180	chr6_100057064_100057464	chr6_100057430_100057925
CPHS000656058	observed	chr6	100057958	100058320	FALSE	asymmetrically-positioned	NA	chr6	100505834	100505834	chr6_100058041_100058225,chr6_100057860_100058180	chr6_100057883_100058283	chr6_100057995_100058833
CPHS000656059	observed	chr6	100061304	100062069	FALSE	weakly-positioned	Promoter	chr6	100509180	100509180	chr6_100061500_100061780,chr6_100061762_100061938,chr6_100061840_100062040	chr6_100061390_100061790	chr6_100061376_100061740
CPHS000656060	observed	chr6	100062515	100063310	FALSE	weakly-positioned	Promoter|Enhancer	chr6	100510391	100510391	chr6_100062649_100062929	NA	chr6_100063038_100063282,chr6_100062430_100063038
CPHS000656061	observed	chr6	100065268	100065684	FALSE	weakly-positioned	NA	chr6	100513144	100513144	chr6_100065420_100065640	NA	chr6_100065242_100065718
CPHS000656062	predicted	chr6	100072935	100073435	FALSE	weakly-positioned	NA	chr6	100520811	100520811	chr6_100073300_100073500	NA	chr6_100072994_100073207,chr6_100073207_100073572
CPHS000656063	observed	chr6	100076751	100077176	FALSE	asymmetrically-positioned	NA	chr6	100524627	100524627	NA	NA	chr6_100076556_100077085
CPHS000656064	predicted	chr6	100077427	100077927	FALSE	weakly-positioned	Enhancer	chr6	100525303	100525303	NA	NA	NA
CPHS000656065	observed	chr6	100078313	100079210	FALSE	weakly-positioned	CTCF｜Enhancer	chr6	100526189	100526189	chr6_100078600_100078781,chr6_100079040_100079300	chr6_100078498_100078898	chr6_100078337_100079133,chr6_100079133_100079492,chr6_100078004_100078318
CPHS000656066	predicted	chr6	100081711	100082461	FALSE	weakly-positioned	NA	chr6	100529587	100529587	NA	NA	chr6_100081907_100082363
CPHS000656067	observed	chr6	100084505	100085420	FALSE	weakly-positioned	Promoter｜Enhancer	chr6	100532381	100532381	chr6_100084660_100084879,chr6_100084980_100085220,chr6_100085120_100085340,chr6_100084357_100084600	chr6_100084892_100085292	chr6_100084719_100085017,chr6_100085017_100085510,chr6_100084268_100084719
CPHS000656068	predicted	chr6	100085921	100086421	FALSE	weakly-positioned	Enhancer	chr6	100533797	100533797	chr6_100086320_100086520	NA	chr6_100086129_100086537,chr6_100085577_100086129
CPHS000656069	observed	chr6	100087076	100087494	FALSE	weakly-positioned	Enhancer	chr6	100534952	100534952	chr6_100087060_100087260	NA	chr6_100086937_100087332
CPHS000656070	observed	chr6	100087717	100088786	FALSE	weakly-positioned	Promoter｜Enhancer	chr6	100535593	100535593	chr6_100088040_100088200,chr6_100088136_100088322	chr6_100087992_100088392,chr6_100088428_100088828	chr6_100087869_100088518,chr6_100087601_100087867
CPHS000656071	observed	chr6	100089012	100089374	FALSE	weakly-positioned	Enhancer	chr6	100536888	100536888	chr6_100089280_100089519	NA	NA
CPHS000656072	predicted	chr6	100092125	100092625	FALSE	weakly-positioned	NA	chr6	100540001	100540001	NA	NA	NA
CPHS000656073	observed	chr6	100092965	100093422	FALSE	weakly-positioned	NA	chr6	100540841	100540841	chr6_100092915_100093093	NA	chr6_100093264_100093863
CPHS000656074	observed	chr6	100093422	100093814	FALSE	weakly-positioned	NA	chr6	100541298	100541298	NA	NA	chr6_100093264_100093863
CPHS000656075	observed	chr6	100095629	100095762	FALSE	well-positioned	NA	chr6	100543505	100543505	NA	NA	NA
CPHS000656076	observed	chr6	100096322	100097051	FALSE	weakly-positioned	NA	chr6	100544198	100544198	chr6_100096440_100096620	NA	chr6_100096800_100097509,chr6_100096214_100096800
CPHS000656077	observed	chr6	100097052	100097267	FALSE	well-positioned	NA	chr6	100544928	100544928	NA	NA	chr6_100096800_100097509
CPHS000656078	observed	chr6	100099295	100099995	FALSE	asymmetrically-positioned	CTCF｜Enhancer	chr6	100547171	100547171	chr6_100099540_100099715,chr6_100099803_100099897,chr6_100099820_100100000	chr6_100099424_100099824	chr6_100099865_100099940,chr6_100099940_100100327,chr6_100099065_100099865
CPHS000656079	predicted	chr6	100100746	100101246	FALSE	weakly-positioned	Promoter｜Enhancer	chr6	100548622	100548622	chr6_100100860_100101100	NA	chr6_100100588_100101208
CPHS000656080	observed	chr6	100101431	100102097	FALSE	weakly-positioned	Enhancer	chr6	100549307	100549307	chr6_100101689_100102010	NA	chr6_100101602_100102267,chr6_100101285_100101602
CPHS000656081	observed	chr6	100103144	100103716	FALSE	weakly-positioned	Enhancer	chr6	100551020	100551020	chr6_100103240_100103560	NA	chr6_100103040_100103344
CPHS000656082	predicted	chr6	100103967	100104467	FALSE	weakly-positioned	NA	chr6	100551843	100551843	chr6_100104040_100104240	NA	NA
CPHS000656083	observed	chr6	100104937	100105634	FALSE	weakly-positioned	Enhancer	chr6	100552813	100552813	chr6_100105300_100105520	chr6_100105265_100105665	chr6_100105085_100105709,chr6_100104782_100105085
CPHS000656084	observed	chr6	100105930	100106578	FALSE	weakly-positioned	Enhancer	chr6	100553806	100553806	chr6_100106040_100106220,chr6_100106267_100106465,chr6_100105760_100106000	chr6_100106180_100106580	chr6_100105935_100106444,chr6_100106444_100106854,chr6_100105709_100105935
CPHS000656085	predicted	chr6	100106579	100107079	FALSE	weakly-positioned	CTCF｜Enhancer	chr6	100554455	100554455	NA	chr6_100106180_100106580	chr6_100106854_100107313,chr6_100106444_100106854
CPHS000656086	observed	chr6	100107295	100107986	FALSE	weakly-positioned	CTCF｜Promoter｜Enhancer	chr6	100555171	100555171	chr6_100107558_100107720,chr6_100107759_100107869,chr6_100107780_100107955	chr6_100107432_100107832	chr6_100107313_100108074,chr6_100106854_100107313
CPHS000656087	observed	chr6	100108322	100109130	FALSE	weakly-positioned	CTCF｜Promoter｜Enhancer	chr6	100556198	100556198	chr6_100108820_100108943	NA	chr6_100108532_100109348,chr6_100108142_100108514
CPHS000656088	predicted	chr6	100109631	100110131	FALSE	weakly-positioned	NA	chr6	100557507	100557507	NA	NA	chr6_100109926_100110320,chr6_100109617_100109926
CPHS000656089	observed	chr6	100110539	100110885	FALSE	asymmetrically-positioned	Enhancer	chr6	100558415	100558415	NA	NA	chr6_100110495_100110900
CPHS000656090	predicted	chr6	100111636	100112136	FALSE	weakly-positioned	Enhancer	chr6	100559512	100559512	chr6_100112052_100112253	NA	chr6_100111710_100112050,chr6_100112050_100112427
CPHS000656091	observed	chr6	100112874	100113749	FALSE	weakly-positioned	Enhancer	chr6	100560750	100560750	chr6_100113001_100113200,chr6_100113240_100113440	chr6_100112836_100113236	chr6_100112813_100113782
CPHS000656092	observed	chr6	100115430	100116075	FALSE	asymmetrically-positioned	Enhancer	chr6	100563306	100563306	chr6_100115500_100115700,chr6_100115800_100116000	NA	chr6_100115760_100116282,chr6_100115410_100115760
CPHS000656093	observed	chr6	100116315	100117354	FALSE	weakly-positioned	CTCF｜Enhancer	chr6	100564191	100564191	chr6_100116758_100116934,chr6_100116950_100117100,chr6_100117042_100117220	chr6_100116640_100117040	chr6_100116546_100117683
CPHS000656094	observed	chr6	100117667	100118381	FALSE	weakly-positioned	Enhancer	chr6	100565543	100565543	chr6_100117740_100118020	NA	chr6_100118028_100118680,chr6_100116546_100117683
CPHS000656095	observed	chr6	100118644	100118865	FALSE	well-positioned	NA	chr6	100566520	100566520	chr6_100118660_100118824	NA	chr6_100118680_100118976,chr6_100118028_100118680
CPHS000656096	observed	chr6	100119173	100119658	FALSE	weakly-positioned	Promoter|Enhancer	chr6	100567049	100567049	chr6_100119360_100119580	chr6_100119244_100119644	chr6_100119649_100119848,chr6_100118976_100119649
CPHS000656097	observed	chr6	100121539	100122234	FALSE	weakly-positioned	Enhancer	chr6	100569415	100569415	chr6_100121900_100122160	chr6_100122202_100122602,chr6_100121398_100121798	chr6_100121752_100122245,chr6_100121371_100121752
CPHS000656098	observed	chr6	100122234	100122912	FALSE	weakly-positioned	Enhancer	chr6	100570110	100570110	chr6_100122320_100122499	chr6_100122202_100122602	chr6_100122245_100122810,chr6_100121752_100122245
CPHS000656099	predicted	chr6	100123913	100124663	FALSE	weakly-positioned	NA	chr6	100571789	100571789	NA	chr6_100123984_100124384	chr6_100124230_100124409
CPHS000656100	observed	chr6	100126184	100126380	FALSE	well-positioned	Promoter｜Enhancer	chr6	100574060	100574060	NA	NA	chr6_100126090_100126319
CPHS000656101	observed	chr6	100126493	100126991	FALSE	weakly-positioned	CTCF｜Promoter｜Enhancer	chr6	100574369	100574369	chr6_100126820_100127100	chr6_100126660_100127060	chr6_100126419_100127388
CPHS000656102	observed	chr6	100126991	100127785	FALSE	weakly-positioned	CTCF｜Promoter｜Enhancer	chr6	100574867	100574867	chr6_100127160_100127340,chr6_100127380_100127681,chr6_100126820_100127100	chr6_100126660_100127060	chr6_100127388_100127558,chr6_100127558_100127931,chr6_100126419_100127388
CPHS000656103	observed	chr6	100131986	100132339	FALSE	asymmetrically-positioned	Promoter	chr6	100579862	100579862	chr6_100132098_100132340	NA	chr6_100132035_100132566,chr6_100131745_100132035
CPHS000656104	predicted	chr6	100133590	100134090	FALSE	weakly-positioned	Enhancer	chr6	100581466	100581466	NA	NA	NA
CPHS000656105	observed	chr6	100134361	100135008	FALSE	weakly-positioned	Enhancer	chr6	100582237	100582237	chr6_100134419_100134583,chr6_100134780_100134964	chr6_100134659_100135059	chr6_100134714_100135344,chr6_100134273_100134703
CPHS000656106	observed	chr6	100136015	100136905	FALSE	weakly-positioned	Promoter	chr6	100583891	100583891	NA	chr6_100136411_100136811	chr6_100136498_100136773,chr6_100136773_100137121,chr6_100135872_100136198
CPHS000656107	observed	chr6	100138400	100139239	FALSE	weakly-positioned	Promoter｜Enhancer	chr6	100586276	100586276	chr6_100138740_100138971	chr6_100138656_100139056	chr6_100138514_100139345,chr6_100138322_100138514
CPHS000656108	observed	chr6	100147664	100148351	FALSE	weakly-positioned	Enhancer	chr6	100595540	100595540	chr6_100147820_100147916,chr6_100148241_100148316	chr6_100148047_100148447,chr6_100147638_100148038	chr6_100148172_100148669,chr6_100147555_100148164
CPHS000656109	observed	chr6	100152297	100152638	FALSE	weakly-positioned	Promoter｜Enhancer	chr6	100600173	100600173	chr6_100152300_100152486	chr6_100152210_100152610	chr6_100152160_100152680
CPHS000656110	observed	chr6	100153825	100154149	FALSE	asymmetrically-positioned	Promoter｜Enhancer	chr6	100601701	100601701	chr6_100153940_100154180,chr6_100153708_100153894	chr6_100153596_100153996	chr6_100153741_100154009
CPHS000656111	predicted	chr6	100154400	100156150	FALSE	weakly-positioned	Enhancer	chr6	100602276	100602276	chr6_100155240_100155460,chr6_100155751_100155889	NA	chr6_100154460_100154650,chr6_100154650_100155104,chr6_100155104_100155554,chr6_100155571_100155946,chr6_100156114_100156612
CPHS000656112	observed	chr6	100157551	100158027	FALSE	weakly-positioned	NA	chr6	100605427	100605427	chr6_100157580_100157740	chr6_100157561_100157961	chr6_100157512_100157895
CPHS000656113	observed	chr6	100160218	100160614	FALSE	weakly-positioned	Enhancer	chr6	100608094	100608094	chr6_100160180_100160380	NA	chr6_100160038_100160593
CPHS000656114	observed	chr6	100160901	100161685	FALSE	weakly-positioned	Enhancer	chr6	100608777	100608777	chr6_100161016_100161240	chr6_100160872_100161272	chr6_100160728_100161634
CPHS000656115	observed	chr6	100161813	100162583	FALSE	weakly-positioned	Promoter|Enhancer	chr6	100609689	100609689	chr6_100161900_100162120,chr6_100162076_100162204	NA	chr6_100162162_100162640,chr6_100161697_100162122
CPHS000656116	observed	chr6	100162899	100163391	FALSE	asymmetrically-positioned	Promoter｜Enhancer	chr6	100610775	100610775	chr6_100163140_100163320	chr6_100163005_100163405	chr6_100162857_100163575
CPHS000656117	predicted	chr6	100165142	100165892	FALSE	weakly-positioned	NA	chr6	100613018	100613018	NA	NA	chr6_100165315_100165813,chr6_100165813_100166106
CPHS000656118	observed	chr6	100166807	100167466	FALSE	weakly-positioned	Enhancer	chr6	100614683	100614683	chr6_100167020_100167335,chr6_100166800_100167060	NA	chr6_100167185_100167466,chr6_100166659_100167185
CPHS000656119	observed	chr6	100167635	100168102	FALSE	weakly-positioned	Promoter｜Enhancer	chr6	100615511	100615511	chr6_100167651_100167783,chr6_100167720_100167920	NA	chr6_100167466_100168204
CPHS000656120	observed	chr6	100168102	100168658	FALSE	weakly-positioned	Promoter｜Enhancer	chr6	100615978	100615978	chr6_100168235_100168369	NA	chr6_100168204_100168493,chr6_100168647_100169050,chr6_100167466_100168204
CPHS000656121	observed	chr6	100169293	100169770	FALSE	asymmetrically-positioned	Enhancer	chr6	100617169	100617169	chr6_100169422_100169584	chr6_100169684_100170084	chr6_100169718_100169828,chr6_100169064_100169718
CPHS000656122	observed	chr6	100170934	100171190	FALSE	well-positioned	Enhancer	chr6	100618810	100618810	chr6_100171040_100171200	NA	chr6_100171061_100171358,chr6_100170622_100171002
CPHS000656123	observed	chr6	100171393	100172590	FALSE	weakly-positioned	Promoter｜Enhancer	chr6	100619269	100619269	chr6_100171600_100171800,chr6_100171660_100171960,chr6_100171960_100172161,chr6_100172420_100172580	NA	chr6_100171477_100171832,chr6_100171832_100172388,chr6_100172388_100172767
CPHS000656124	observed	chr6	100173266	100173541	FALSE	well-positioned	Promoter｜Enhancer	chr6	100621142	100621142	chr6_100173320_100173482	chr6_100173190_100173590	chr6_100173110_100173652
CPHS000656125	observed	chr6	100175653	100176355	FALSE	weakly-positioned	Promoter｜Enhancer	chr6	100623529	100623529	chr6_100175661_100175800,chr6_100175817_100175981,chr6_100176030_100176258,chr6_100176240_100176460	chr6_100175943_100176343	chr6_100175665_100176484
CPHS000656126	observed	chr6	100176355	100176989	FALSE	asymmetrically-positioned	CTCF｜Promoter｜Enhancer	chr6	100624231	100624231	chr6_100176477_100176701,chr6_100176758_100176937,chr6_100176240_100176460	chr6_100176632_100177032	chr6_100176484_100177100,chr6_100175665_100176484
CPHS000656127	observed	chr6	100176989	100177544	FALSE	asymmetrically-positioned	CTCF｜Promoter｜Enhancer	chr6	100624865	100624865	chr6_100177062_100177259,chr6_100177340_100177620	chr6_100177261_100177661,chr6_100176632_100177032	chr6_100177169_100177266,chr6_100177266_100177730,chr6_100176484_100177100
CPHS000656128	observed	chr6	100177544	100178448	FALSE	asymmetrically-positioned	Promoter｜Enhancer	chr6	100625420	100625420	chr6_100177940_100178160,chr6_100178060_100178298,chr6_100177340_100177620	chr6_100177901_100178301,chr6_100177261_100177661	chr6_100177820_100178380,chr6_100177266_100177730
CPHS000656129	observed	chr6	100179337	100179802	FALSE	weakly-positioned	Enhancer	chr6	100627213	100627213	chr6_100179548_100179731,chr6_100179680_100179860	NA	chr6_100179565_100180045,chr6_100179330_100179565
CPHS000656130	observed	chr6	100181304	100181678	FALSE	weakly-positioned	NA	chr6	100629180	100629180	chr6_100181422_100181640	chr6_100180916_100181316	chr6_100181522_100182091,chr6_100181253_100181522
CPHS000656131	observed	chr6	100182184	100182667	FALSE	weakly-positioned	NA	chr6	100630060	100630060	chr6_100182360_100182598	NA	chr6_100182211_100182690
CPHS000656132	observed	chr6	100183479	100183836	FALSE	asymmetrically-positioned	NA	chr6	100631355	100631355	chr6_100183480_100183665,chr6_100183720_100183846	NA	chr6_100183677_100184064,chr6_100183123_100183677
CPHS000656133	observed	chr6	100184445	100185018	FALSE	weakly-positioned	Enhancer	chr6	100632321	100632321	chr6_100184500_100184800,chr6_100184862_100184913	chr6_100184413_100184813	chr6_100184942_100185365,chr6_100184326_100184942
CPHS000656134	observed	chr6	100185506	100186142	FALSE	weakly-positioned	NA	chr6	100633382	100633382	chr6_100185740_100185920	chr6_100185612_100186012	chr6_100185528_100186085
CPHS000656135	observed	chr6	100186453	100187131	FALSE	asymmetrically-positioned	Promoter|Enhancer	chr6	100634329	100634329	chr6_100186700_100186880	chr6_100186602_100187002	chr6_100186464_100187033
CPHS000656136	observed	chr6	100187814	100188079	FALSE	asymmetrically-positioned	NA	chr6	100635690	100635690	NA	NA	chr6_100187542_100188121
CPHS000656137	observed	chr6	100188829	100189274	FALSE	weakly-positioned	NA	chr6	100636705	100636705	chr6_100188882_100189059	NA	chr6_100188748_100189329
CPHS000656138	observed	chr6	100189781	100189928	FALSE	well-positioned	Enhancer	chr6	100637657	100637657	chr6_100189920_100190203	NA	chr6_100189607_100189934
CPHS000656139	observed	chr6	100190563	100191215	FALSE	weakly-positioned	Promoter|Enhancer	chr6	100638439	100638439	chr6_100190890_100191066	chr6_100190832_100191232	chr6_100190677_100191068
CPHS000656140	observed	chr6	100194084	100194392	FALSE	asymmetrically-positioned	Promoter｜Enhancer	chr6	100641960	100641960	chr6_100194200_100194410,chr6_100194371_100194715	chr6_100193981_100194381	chr6_100194212_100195022
CPHS000656141	observed	chr6	100194515	100195083	FALSE	weakly-positioned	Promoter｜Enhancer	chr6	100642391	100642391	chr6_100194620_100194819,chr6_100194371_100194715	chr6_100194519_100194919	chr6_100195022_100195589,chr6_100194212_100195022
CPHS000656142	observed	chr6	100196106	100196818	FALSE	asymmetrically-positioned	Promoter	chr6	100643982	100643982	chr6_100196330_100196482,chr6_100196695_100196848	chr6_100196140_100196540	chr6_100196051_100196693
CPHS000656143	predicted	chr6	100196819	100197319	FALSE	weakly-positioned	Promoter	chr6	100644695	100644695	chr6_100196695_100196848	NA	NA
CPHS000656144	observed	chr6	100202363	100203341	FALSE	weakly-positioned	Enhancer	chr6	100650239	100650239	chr6_100202608_100202851,chr6_100202760_100203040,chr6_100203132_100203241,chr6_100203240_100203580	chr6_100202650_100203050,chr6_100203336_100203736	chr6_100202456_100203282,chr6_100203282_100203992
CPHS000656145	observed	chr6	100203341	100203954	FALSE	weakly-positioned	Enhancer	chr6	100651217	100651217	chr6_100203440_100203640,chr6_100203580_100203760,chr6_100203816_100203914,chr6_100203934_100204007,chr6_100203240_100203580	chr6_100203336_100203736	chr6_100203282_100203992
CPHS000656146	predicted	chr6	100203955	100204705	FALSE	weakly-positioned	Enhancer	chr6	100651831	100651831	chr6_100203934_100204007	NA	chr6_100203996_100204238,chr6_100204239_100204816,chr6_100203282_100203992
CPHS000656147	observed	chr6	100206399	100206549	FALSE	well-positioned	Promoter|Enhancer	chr6	100654275	100654275	NA	NA	chr6_100206494_100206698
CPHS000656148	observed	chr6	100208626	100211205	FALSE	weakly-positioned	Enhancer	chr6	100656502	100656502	chr6_100209040_100209290,chr6_100209669_100209860,chr6_100209840_100210100,chr6_100210020_100210220,chr6_100210396_100210460,chr6_100210540_100210800	chr6_100210126_100210526,chr6_100210738_100211138	chr6_100209003_100209420,chr6_100209420_100210163,chr6_100210163_100210480,chr6_100210480_100211031,chr6_100208293_100208821
CPHS000656149	predicted	chr6	100211456	100211956	FALSE	weakly-positioned	Enhancer	chr6	100659332	100659332	chr6_100211546_100211604	NA	NA
CPHS000656150	observed	chr6	100212260	100213044	FALSE	weakly-positioned	Enhancer	chr6	100660136	100660136	chr6_100212534_100212680,chr6_100212826_100212977,chr6_100212957_100213098,chr6_100212240_100212420	NA	chr6_100212736_100213266,chr6_100212151_100212736
CPHS000656151	predicted	chr6	100213045	100213545	FALSE	weakly-positioned	Enhancer	chr6	100660921	100660921	chr6_100213060_100213260,chr6_100212957_100213098	NA	chr6_100213426_100213748,chr6_100212736_100213266
CPHS000656152	observed	chr6	100214445	100214781	FALSE	asymmetrically-positioned	NA	chr6	100662321	100662321	NA	NA	chr6_100214565_100214880
CPHS000656153	observed	chr6	100216816	100217082	FALSE	well-positioned	Enhancer	chr6	100664692	100664692	chr6_100216838_100217027	NA	chr6_100216551_100216855
CPHS000656154	observed	chr6	100217216	100217959	FALSE	weakly-positioned	Enhancer	chr6	100665092	100665092	chr6_100217320_100217540,chr6_100217747_100217916	chr6_100217210_100217610	chr6_100217718_100218003,chr6_100217193_100217718
CPHS000656155	observed	chr6	100220229	100221089	FALSE	weakly-positioned	NA	chr6	100668105	100668105	chr6_100220660_100220840	chr6_100220329_100220729	chr6_100220300_100220608,chr6_100220608_100221115
CPHS000656156	observed	chr6	100225104	100225483	FALSE	asymmetrically-positioned	NA	chr6	100672980	100672980	chr6_100225160_100225340	NA	chr6_100224968_100225456
CPHS000656157	predicted	chr6	100225984	100226484	FALSE	weakly-positioned	NA	chr6	100673860	100673860	chr6_100226147_100226319	chr6_100225913_100226313	chr6_100226014_100226501
CPHS000656158	observed	chr6	100228067	100230244	TRUE	weakly-positioned	Promoter｜Enhancer	chr6	100675943	100675943	chr6_100228142_100228340,chr6_100228453_100228660,chr6_100228609_100228782,chr6_100228742_100228940,chr6_100228963_100229220,chr6_100229220_100229461,chr6_100229601_100229785,chr6_100229790_100229840,chr6_100229840_100230280,chr6_100230101_100230280	chr6_100228351_100228751,chr6_100228917_100229317,chr6_100229525_100229925	chr6_100228292_100228741,chr6_100228741_100229569,chr6_100229570_100229947,chr6_100229960_100230334,chr6_100227707_100228292
CPHS000656159	observed	chr6	100230244	100231370	FALSE	weakly-positioned	Promoter｜Enhancer	chr6	100678120	100678120	chr6_100230246_100230358,chr6_100230360_100230672,chr6_100230500_100230682,chr6_100230719_100230920,chr6_100230905_100231003,chr6_100231020_100231246,chr6_100231176_100231342,chr6_100229840_100230280,chr6_100230101_100230280	chr6_100230389_100230789,chr6_100230923_100231323	chr6_100230340_100230865,chr6_100230865_100231704,chr6_100229960_100230334
CPHS000656160	observed	chr6	100232120	100232446	FALSE	asymmetrically-positioned	Enhancer	chr6	100679996	100679996	chr6_100232220_100232296,chr6_100232280_100232401	NA	chr6_100232068_100232456
CPHS000656161	observed	chr6	100232812	100233107	FALSE	well-positioned	Enhancer	chr6	100680688	100680688	chr6_100232880_100233048	chr6_100232784_100233184	chr6_100232661_100233167
CPHS000656162	observed	chr6	100234321	100234589	FALSE	well-positioned	Enhancer	chr6	100682197	100682197	NA	chr6_100234582_100234982	chr6_100234456_100235125
CPHS000656163	observed	chr6	100234622	100235087	FALSE	weakly-positioned	Enhancer	chr6	100682498	100682498	chr6_100234740_100234920	chr6_100234582_100234982	chr6_100234456_100235125
CPHS000656164	observed	chr6	100235173	100236431	FALSE	asymmetrically-positioned	Enhancer	chr6	100683049	100683049	chr6_100235209_100235394,chr6_100235720_100235940,chr6_100236020_100236340	chr6_100236083_100236483	chr6_100235387_100236124,chr6_100236124_100236372,chr6_100235125_100235387
CPHS000656165	observed	chr6	100236431	100237064	FALSE	asymmetrically-positioned	Enhancer	chr6	100684307	100684307	chr6_100236560_100236780,chr6_100236648_100236888,chr6_100236840_100237040	chr6_100236083_100236483	NA
CPHS000656166	observed	chr6	100237793	100238678	FALSE	weakly-positioned	Enhancer	chr6	100685669	100685669	chr6_100237920_100238040,chr6_100237960_100238180	chr6_100237818_100238218	chr6_100238274_100238947,chr6_100237786_100238274
CPHS000656167	observed	chr6	100240906	100241527	FALSE	weakly-positioned	Enhancer	chr6	100688782	100688782	chr6_100241401_100241503,chr6_100240884_100241080	NA	chr6_100241162_100241668,chr6_100240769_100241162
CPHS000656168	observed	chr6	100243655	100243986	FALSE	asymmetrically-positioned	Enhancer	chr6	100691531	100691531	chr6_100243699_100243800	chr6_100243983_100244383,chr6_100243520_100243920	chr6_100243531_100243991
CPHS000656169	observed	chr6	100244125	100245888	FALSE	weakly-positioned	Enhancer	chr6	100692001	100692001	chr6_100244351_100244581,chr6_100245780_100246040	chr6_100245694_100246094,chr6_100243983_100244383	chr6_100244355_100244822,chr6_100244822_100245196,chr6_100245531_100245731,chr6_100245731_100246108,chr6_100243993_100244270
CPHS000656170	observed	chr6	100246028	100246734	FALSE	weakly-positioned	Enhancer	chr6	100693904	100693904	chr6_100246333_100246500,chr6_100245780_100246040	chr6_100246197_100246597,chr6_100245694_100246094	chr6_100246108_100246863,chr6_100245731_100246108
CPHS000656171	observed	chr6	100246734	100247550	FALSE	weakly-positioned	Enhancer	chr6	100694610	100694610	chr6_100247180_100247435	chr6_100247047_100247447,chr6_100247508_100247908	chr6_100246863_100247421,chr6_100247421_100248008,chr6_100246108_100246863
CPHS000656172	observed	chr6	100247550	100247930	FALSE	asymmetrically-positioned	Enhancer	chr6	100695426	100695426	chr6_100247639_100247860	chr6_100247508_100247908	chr6_100247421_100248008
CPHS000656173	observed	chr6	100254301	100254790	FALSE	weakly-positioned	Promoter|Enhancer	chr6	100702177	100702177	chr6_100254539_100254697	NA	chr6_100254286_100254844
CPHS000656174	observed	chr6	100255808	100256028	FALSE	well-positioned	Enhancer	chr6	100703684	100703684	chr6_100255804_100256000	NA	chr6_100255589_100256138
CPHS000656175	predicted	chr6	100256279	100256779	FALSE	asymmetrically-positioned	Enhancer	chr6	100704155	100704155	NA	NA	chr6_100256138_100256416
CPHS000656176	observed	chr6	100257735	100258565	FALSE	weakly-positioned	CTCF｜Promoter｜Enhancer	chr6	100705611	100705611	chr6_100257802_100257888,chr6_100257871_100258000,chr6_100258020_100258212	chr6_100257898_100258298	chr6_100257611_100258625
CPHS000656177	observed	chr6	100258800	100259270	FALSE	weakly-positioned	Enhancer	chr6	100706676	100706676	chr6_100258782_100259022	NA	chr6_100258625_100259306
CPHS000656178	observed	chr6	100259649	100260299	FALSE	weakly-positioned	Enhancer	chr6	100707525	100707525	NA	NA	chr6_100259496_100260218
CPHS000656179	observed	chr6	100260559	100260814	FALSE	well-positioned	Enhancer	chr6	100708435	100708435	chr6_100260620_100260800,chr6_100260766_100260836	chr6_100260500_100260900	chr6_100260367_100261227
CPHS000656180	observed	chr6	100261403	100261894	FALSE	weakly-positioned	Enhancer	chr6	100709279	100709279	chr6_100261620_100261798,chr6_100261260_100261420	chr6_100261519_100261919	chr6_100261465_100261977,chr6_100261227_100261463
CPHS000656181	predicted	chr6	100263395	100263895	FALSE	weakly-positioned	NA	chr6	100711271	100711271	NA	NA	chr6_100263481_100263782
CPHS000656182	predicted	chr6	100265395	100265895	FALSE	weakly-positioned	Enhancer	chr6	100713271	100713271	chr6_100265460_100265657	chr6_100265308_100265708	chr6_100265079_100266178
CPHS000656183	observed	chr6	100266347	100266943	FALSE	weakly-positioned	CTCF｜Enhancer	chr6	100714223	100714223	chr6_100266400_100266621,chr6_100266600_100266780,chr6_100266800_100266920	chr6_100266480_100266880	chr6_100266301_100267028
CPHS000656184	observed	chr6	100267031	100268377	FALSE	weakly-positioned	Promoter｜Enhancer	chr6	100714907	100714907	chr6_100267040_100267260,chr6_100267420_100267500,chr6_100267580_100267609,chr6_100267611_100267749,chr6_100267757_100267954,chr6_100267940_100268129,chr6_100268220_100268660	chr6_100267052_100267452,chr6_100267862_100268262	chr6_100267126_100267504,chr6_100267504_100268296,chr6_100268296_100268967
CPHS000656185	observed	chr6	100268377	100268726	FALSE	asymmetrically-positioned	Promoter｜Enhancer	chr6	100716253	100716253	chr6_100268500_100268680,chr6_100268220_100268660	NA	chr6_100268296_100268967
CPHS000656186	observed	chr6	100269022	100269714	FALSE	weakly-positioned	Promoter｜Enhancer	chr6	100716898	100716898	chr6_100269320_100269501	chr6_100269217_100269617	chr6_100268969_100269722
CPHS000656187	observed	chr6	100271365	100272104	FALSE	weakly-positioned	Enhancer	chr6	100719241	100719241	chr6_100271740_100271920	chr6_100271643_100272043	chr6_100271125_100272160
CPHS000656188	observed	chr6	100272826	100273486	FALSE	weakly-positioned	Enhancer	chr6	100720702	100720702	chr6_100273067_100273198,chr6_100273325_100273416	NA	chr6_100273066_100273545
CPHS000656189	observed	chr6	100273690	100274712	FALSE	weakly-positioned	Enhancer	chr6	100721566	100721566	chr6_100274217_100274299,chr6_100274260_100274426	NA	chr6_100273862_100274090,chr6_100274090_100274607
CPHS000656190	observed	chr6	100274712	100275695	FALSE	weakly-positioned	Promoter｜Enhancer	chr6	100722588	100722588	chr6_100275572_100275706	chr6_100274835_100275235	chr6_100274730_100275386,chr6_100275440_100275809
CPHS000656191	observed	chr6	100276388	100277283	FALSE	weakly-positioned	Promoter|Enhancer	chr6	100724264	100724264	chr6_100276760_100276960,chr6_100276365_100276600	NA	chr6_100276602_100277003,chr6_100277003_100277252,chr6_100276332_100276602
CPHS000656192	predicted	chr6	100277284	100277784	FALSE	weakly-positioned	Promoter|Enhancer	chr6	100725160	100725160	chr6_100277496_100277650	NA	chr6_100277350_100277785
CPHS000656193	observed	chr6	100280991	100282110	FALSE	asymmetrically-positioned	Promoter｜Enhancer	chr6	100728867	100728867	chr6_100281148_100281358,chr6_100281441_100281699,chr6_100281560_100281887	chr6_100281300_100281700	chr6_100281003_100281286,chr6_100281286_100282079
CPHS000656194	observed	chr6	100282264	100283017	FALSE	weakly-positioned	Promoter｜Enhancer	chr6	100730140	100730140	chr6_100282760_100282820,chr6_100282260_100282467	NA	chr6_100282697_100283099,chr6_100282225_100282636
CPHS000656195	observed	chr6	100283329	100283881	FALSE	asymmetrically-positioned	Enhancer	chr6	100731205	100731205	chr6_100283400_100283600	chr6_100283309_100283709	chr6_100283825_100284216,chr6_100283099_100283825
CPHS000656196	observed	chr6	100284297	100284494	FALSE	well-positioned	Enhancer	chr6	100732173	100732173	chr6_100284300_100284522	chr6_100283942_100284342	chr6_100284226_100284564
CPHS000656197	observed	chr6	100284553	100284929	FALSE	weakly-positioned	Enhancer	chr6	100732429	100732429	NA	chr6_100284542_100284942	chr6_100284564_100284890,chr6_100284226_100284564
CPHS000656198	observed	chr6	100285399	100285695	FALSE	asymmetrically-positioned	Enhancer	chr6	100733275	100733275	chr6_100285420_100285607	chr6_100285350_100285750	chr6_100285259_100286022
CPHS000656199	predicted	chr6	100286446	100286946	FALSE	weakly-positioned	Promoter	chr6	100734322	100734322	chr6_100286545_100286836	NA	chr6_100286473_100286885
CPHS000656200	observed	chr6	100287499	100287769	FALSE	well-positioned	NA	chr6	100735375	100735375	chr6_100287580_100287960,chr6_100287493_100287649	NA	chr6_100287675_100288146,chr6_100287374_100287675
CPHS000656201	observed	chr6	100288324	100288800	FALSE	weakly-positioned	Enhancer	chr6	100736200	100736200	chr6_100288400_100288620	chr6_100288298_100288698	chr6_100288215_100288637
CPHS000656202	observed	chr6	100289302	100289625	FALSE	well-positioned	Enhancer	chr6	100737178	100737178	chr6_100289400_100289560	chr6_100289273_100289673	chr6_100289235_100289707
CPHS000656203	observed	chr6	100292023	100292257	FALSE	well-positioned	Promoter|Enhancer	chr6	100739899	100739899	NA	NA	chr6_100292216_100292439,chr6_100291836_100292216
CPHS000656204	observed	chr6	100294124	100294568	FALSE	weakly-positioned	Enhancer	chr6	100742000	100742000	chr6_100294200_100294480	NA	chr6_100294436_100294999,chr6_100294094_100294436
CPHS000656205	observed	chr6	100296285	100297650	FALSE	weakly-positioned	Promoter｜Enhancer	chr6	100744161	100744161	chr6_100296409_100296488,chr6_100296605_100296680,chr6_100296680_100296701,chr6_100296840_100297060,chr6_100297019_100297260,chr6_100297320_100297520	chr6_100296729_100297129,chr6_100297219_100297619	chr6_100296654_100297204,chr6_100297204_100297704,chr6_100296211_100296654
CPHS000656206	observed	chr6	100297698	100297910	FALSE	well-positioned	Enhancer	chr6	100745574	100745574	chr6_100297680_100297920	NA	chr6_100297778_100297870,chr6_100297204_100297704
CPHS000656207	observed	chr6	100298959	100299349	FALSE	weakly-positioned	Promoter｜Enhancer	chr6	100746835	100746835	chr6_100299180_100299400	NA	chr6_100298719_100299641
CPHS000656208	observed	chr6	100300099	100301093	FALSE	weakly-positioned	Promoter｜Enhancer	chr6	100747975	100747975	chr6_100300160_100300400,chr6_100300360_100300660,chr6_100300546_100300740,chr6_100300877_100301060,chr6_100300000_100300320	chr6_100300466_100300866	chr6_100301004_100301429,chr6_100299873_100300978
CPHS000656209	observed	chr6	100304595	100304997	FALSE	weakly-positioned	Enhancer	chr6	100752471	100752471	chr6_100304647_100304860	chr6_100304527_100304927	chr6_100304455_100305185
CPHS000656210	observed	chr6	100305082	100305979	FALSE	weakly-positioned	Enhancer	chr6	100752958	100752958	chr6_100305301_100305480,chr6_100305600_100305832	NA	chr6_100305185_100306007,chr6_100304455_100305185
CPHS000656211	observed	chr6	100307603	100308046	FALSE	weakly-positioned	Enhancer	chr6	100755479	100755479	chr6_100307660_100307840	NA	chr6_100307541_100308145
CPHS000656212	predicted	chr6	100308047	100308547	FALSE	weakly-positioned	Promoter|Enhancer	chr6	100755923	100755923	chr6_100308120_100308240,chr6_100308300_100308500	NA	chr6_100308188_100308499,chr6_100307541_100308145
CPHS000656213	observed	chr6	100309191	100309390	FALSE	well-positioned	NA	chr6	100757067	100757067	chr6_100309262_100309473	NA	chr6_100309033_100309600
CPHS000656214	observed	chr6	100311742	100312258	FALSE	weakly-positioned	Enhancer	chr6	100759618	100759618	chr6_100311916_100312121	NA	chr6_100311632_100312296
CPHS000656215	observed	chr6	100312926	100313391	FALSE	weakly-positioned	Enhancer	chr6	100760802	100760802	NA	NA	chr6_100312883_100313787
CPHS000656216	observed	chr6	100314264	100314493	FALSE	well-positioned	NA	chr6	100762140	100762140	chr6_100314280_100314480	NA	NA
CPHS000656217	observed	chr6	100314831	100315302	FALSE	weakly-positioned	NA	chr6	100762707	100762707	NA	NA	chr6_100314910_100315403
CPHS000656218	observed	chr6	100317086	100318316	FALSE	weakly-positioned	Enhancer	chr6	100764962	100764962	chr6_100317140_100317320,chr6_100317360_100317620,chr6_100317660_100318020,chr6_100318172_100318361	chr6_100317633_100318033,chr6_100318237_100318637,chr6_100316865_100317265	chr6_100317602_100317975,chr6_100317975_100318365
CPHS000656219	observed	chr6	100318316	100318585	FALSE	well-positioned	Enhancer	chr6	100766192	100766192	chr6_100318389_100318560,chr6_100318172_100318361	chr6_100318237_100318637	chr6_100318396_100318691,chr6_100317975_100318365
CPHS000656220	observed	chr6	100320819	100321032	FALSE	well-positioned	Promoter|Enhancer	chr6	100768695	100768695	chr6_100320780_100320967	NA	NA
CPHS000656221	observed	chr6	100322951	100323230	FALSE	well-positioned	Enhancer	chr6	100770827	100770827	chr6_100323015_100323200	chr6_100322850_100323250	chr6_100322907_100323345
CPHS000656222	predicted	chr6	100324481	100324981	FALSE	weakly-positioned	NA	chr6	100772357	100772357	chr6_100324435_100324755	NA	chr6_100324419_100324812
CPHS000656223	observed	chr6	100326571	100326793	FALSE	well-positioned	NA	chr6	100774447	100774447	chr6_100326660_100326880	chr6_100326515_100326915	chr6_100326490_100326851
CPHS000656224	observed	chr6	100327056	100328008	FALSE	weakly-positioned	CTCF	chr6	100774932	100774932	chr6_100327137_100327300	chr6_100327025_100327425	chr6_100327455_100327748,chr6_100327837_100328008,chr6_100326906_100327455
CPHS000656225	observed	chr6	100333545	100334422	FALSE	weakly-positioned	Promoter｜Enhancer	chr6	100781421	100781421	chr6_100333799_100333940	NA	chr6_100334057_100334683,chr6_100333455_100334019
CPHS000656226	observed	chr6	100335491	100336375	FALSE	weakly-positioned	Enhancer	chr6	100783367	100783367	chr6_100335749_100335860,chr6_100336100_100336280	chr6_100335577_100335977	chr6_100335507_100335997,chr6_100335997_100336458
CPHS000656227	observed	chr6	100338054	100338624	FALSE	weakly-positioned	Enhancer	chr6	100785930	100785930	chr6_100338180_100338420,chr6_100338593_100338645	NA	chr6_100338035_100338504
CPHS000656228	observed	chr6	100339677	100340241	FALSE	asymmetrically-positioned	NA	chr6	100787553	100787553	chr6_100339980_100340160	chr6_100339855_100340255	chr6_100339955_100340220,chr6_100339545_100339952
CPHS000656229	observed	chr6	100342768	100343507	FALSE	weakly-positioned	Enhancer	chr6	100790644	100790644	chr6_100342780_100343160,chr6_100342960_100343174,chr6_100343100_100343280,chr6_100343340_100343700	NA	chr6_100343370_100344333,chr6_100342734_100343370
CPHS000656230	observed	chr6	100343555	100344268	FALSE	weakly-positioned	Enhancer	chr6	100791431	100791431	chr6_100343772_100343986,chr6_100344203_100344360,chr6_100343340_100343700	chr6_100343715_100344115	chr6_100343370_100344333
CPHS000656231	observed	chr6	100344409	100344617	FALSE	well-positioned	Enhancer	chr6	100792285	100792285	chr6_100344434_100344620,chr6_100344295_100344495	NA	chr6_100344333_100344736
CPHS000656232	observed	chr6	100344743	100345158	FALSE	weakly-positioned	Promoter｜Enhancer	chr6	100792619	100792619	chr6_100344896_100345080,chr6_100344742_100345000	chr6_100344723_100345123	chr6_100344736_100345224
CPHS000656233	observed	chr6	100346018	100346652	FALSE	weakly-positioned	Promoter｜Enhancer	chr6	100793894	100793894	chr6_100346106_100346360,chr6_100346320_100346533	chr6_100346097_100346497	chr6_100345938_100346658
CPHS000656234	observed	chr6	100346652	100347269	FALSE	weakly-positioned	Promoter｜Enhancer	chr6	100794528	100794528	chr6_100346900_100347160	chr6_100346929_100347329	chr6_100346658_100347351,chr6_100345938_100346658
CPHS000656235	observed	chr6	100347993	100348595	FALSE	weakly-positioned	Promoter｜Enhancer	chr6	100795869	100795869	chr6_100348000_100348159,chr6_100348300_100348480,chr6_100347780_100348139	chr6_100348196_100348596	chr6_100348144_100348708,chr6_100347766_100348144
CPHS000656236	observed	chr6	100349434	100349791	FALSE	weakly-positioned	Enhancer	chr6	100797310	100797310	chr6_100349620_100349820,chr6_100349340_100349680	NA	chr6_100349344_100349814
CPHS000656237	observed	chr6	100349944	100350596	FALSE	weakly-positioned	Promoter｜Enhancer	chr6	100797820	100797820	chr6_100350200_100350476,chr6_100349900_100350140	NA	chr6_100350160_100350721
CPHS000656238	observed	chr6	100350716	100351049	FALSE	weakly-positioned	Promoter｜Enhancer	chr6	100798592	100798592	chr6_100350756_100350900,chr6_100351040_100351207	NA	chr6_100350871_100351527,chr6_100350160_100350721
CPHS000656239	observed	chr6	100352846	100353198	FALSE	weakly-positioned	Enhancer	chr6	100800722	100800722	chr6_100352980_100353180,chr6_100352740_100352920	NA	chr6_100352557_100353091
CPHS000656240	observed	chr6	100353420	100353944	FALSE	weakly-positioned	Enhancer	chr6	100801296	100801296	chr6_100353720_100353900,chr6_100353400_100353580	NA	chr6_100353582_100354142,chr6_100353292_100353582
CPHS000656241	observed	chr6	100354401	100354817	FALSE	weakly-positioned	Promoter	chr6	100802277	100802277	chr6_100354605_100354743	chr6_100354511_100354911	chr6_100354150_100354423
CPHS000656242	predicted	chr6	100354818	100355568	FALSE	weakly-positioned	Promoter	chr6	100802694	100802694	chr6_100354913_100354994,chr6_100355100_100355154	chr6_100354511_100354911	chr6_100355097_100355299
CPHS000656243	observed	chr6	100361523	100362201	FALSE	weakly-positioned	Enhancer	chr6	100809399	100809399	chr6_100361985_100362171	chr6_100361765_100362165	chr6_100361709_100362137
CPHS000656244	observed	chr6	100362640	100363282	FALSE	asymmetrically-positioned	Enhancer	chr6	100810516	100810516	chr6_100362984_100363160,chr6_100363080_100363360,chr6_100362600_100362789	chr6_100362287_100362687	chr6_100362804_100363570,chr6_100362241_100362804
CPHS000656245	observed	chr6	100363732	100363978	FALSE	well-positioned	Enhancer	chr6	100811608	100811608	chr6_100363740_100363940	NA	chr6_100363570_100364136
CPHS000656246	observed	chr6	100364066	100364269	FALSE	well-positioned	Promoter|Enhancer	chr6	100811942	100811942	chr6_100364042_100364227	NA	chr6_100364136_100364577,chr6_100363570_100364136
CPHS000656247	observed	chr6	100366226	100366921	FALSE	weakly-positioned	Enhancer	chr6	100814102	100814102	chr6_100366538_100366720,chr6_100366140_100366397	chr6_100366427_100366827,chr6_100365936_100366336	chr6_100366356_100367049,chr6_100365770_100366356
CPHS000656248	observed	chr6	100366935	100367248	FALSE	asymmetrically-positioned	Enhancer	chr6	100814811	100814811	NA	NA	chr6_100366356_100367049
CPHS000656249	predicted	chr6	100367249	100367999	FALSE	weakly-positioned	Enhancer	chr6	100815125	100815125	NA	chr6_100367370_100367770	chr6_100367284_100367809,chr6_100367809_100368178
CPHS000656250	observed	chr6	100370320	100370569	FALSE	asymmetrically-positioned	CTCF	chr6	100818196	100818196	chr6_100370395_100370540	NA	chr6_100370228_100370700
CPHS000656251	observed	chr6	100371620	100371988	FALSE	weakly-positioned	Enhancer	chr6	100819496	100819496	chr6_100371683_100371859	NA	NA
CPHS000656252	observed	chr6	100372229	100373108	FALSE	weakly-positioned	Enhancer	chr6	100820105	100820105	chr6_100372375_100372620,chr6_100372468_100372741,chr6_100372800_100373040,chr6_100373022_100373080	chr6_100372241_100372641,chr6_100372716_100373116	chr6_100372831_100373367,chr6_100372077_100372831
CPHS000656253	observed	chr6	100374204	100374656	FALSE	asymmetrically-positioned	NA	chr6	100822080	100822080	chr6_100374280_100374500	NA	chr6_100374288_100374651
CPHS000656254	predicted	chr6	100375157	100375657	FALSE	weakly-positioned	Promoter|Enhancer	chr6	100823033	100823033	chr6_100375177_100375343,chr6_100375484_100375594	NA	chr6_100375475_100375667,chr6_100375088_100375417
CPHS000656255	observed	chr6	100376186	100376625	FALSE	asymmetrically-positioned	Promoter｜Enhancer	chr6	100824062	100824062	chr6_100376225_100376400,chr6_100376380_100376515	NA	chr6_100375922_100376819
CPHS000656256	observed	chr6	100376779	100376996	FALSE	well-positioned	Promoter｜Enhancer	chr6	100824655	100824655	NA	NA	chr6_100375922_100376819
CPHS000656257	observed	chr6	100378577	100378986	FALSE	weakly-positioned	Enhancer	chr6	100826453	100826453	chr6_100378660_100378860,chr6_100378820_100379000	chr6_100378565_100378965	chr6_100378480_100379274
CPHS000656258	observed	chr6	100379226	100380137	FALSE	weakly-positioned	Enhancer	chr6	100827102	100827102	chr6_100379480_100379680	chr6_100379393_100379793	chr6_100379274_100379741,chr6_100379742_100380099,chr6_100380112_100380452,chr6_100378480_100379274
CPHS000656259	observed	chr6	100381082	100381563	FALSE	weakly-positioned	Enhancer	chr6	100828958	100828958	chr6_100381219_100381380,chr6_100381032_100381354,chr6_100381040_100381131	chr6_100381108_100381508	chr6_100380949_100381555
CPHS000656260	observed	chr6	100381919	100382636	FALSE	weakly-positioned	Enhancer	chr6	100829795	100829795	chr6_100382141_100382320	chr6_100382094_100382494	chr6_100382010_100382590,chr6_100382616_100383385
CPHS000656261	observed	chr6	100382636	100383752	FALSE	asymmetrically-positioned	Enhancer	chr6	100830512	100830512	chr6_100382780_100382980,chr6_100382980_100383197,chr6_100383640_100383800	chr6_100382906_100383306	chr6_100383385_100383823,chr6_100382616_100383385
CPHS000656262	observed	chr6	100388190	100388376	FALSE	well-positioned	TES｜Enhancer	chr6	100836066	100836066	NA	NA	chr6_100388168_100388338
CPHS000656263	observed	chr6	100388502	100388839	FALSE	asymmetrically-positioned	TES｜Enhancer	chr6	100836378	100836378	NA	NA	NA
CPHS000656264	observed	chr6	100388839	100389678	FALSE	weakly-positioned	TES｜Enhancer	chr6	100836715	100836715	chr6_100388980_100389173,chr6_100389220_100389440	chr6_100388851_100389251	chr6_100388919_100389184,chr6_100389184_100390069
CPHS000656265	predicted	chr6	100389679	100389825	FALSE	well-positioned	TES｜Enhancer	chr6	100837555	100837555	NA	NA	chr6_100389184_100390069
CPHS000656266	observed	chr6	100389826	100390211	FALSE	weakly-positioned	TES｜Enhancer	chr6	100837702	100837702	NA	NA	chr6_100389184_100390069
CPHS000656267	observed	chr6	100390329	100390682	FALSE	asymmetrically-positioned	TES｜Enhancer	chr6	100838205	100838205	chr6_100390400_100390600,chr6_100390580_100390880	chr6_100390342_100390742	chr6_100390351_100391146
CPHS000656268	predicted	chr6	100391183	100391683	FALSE	weakly-positioned	NA	chr6	100839059	100839059	NA	NA	NA
CPHS000656269	observed	chr6	100393419	100393872	FALSE	weakly-positioned	TSS	chr6	100841295	100841295	chr6_100393580_100393729,chr6_100393697_100393857	NA	chr6_100393405_100393993
CPHS000656270	predicted	chr6	100395373	100395873	FALSE	weakly-positioned	TSS	chr6	100843249	100843249	NA	chr6_100395542_100395942	NA
CPHS000656271	observed	chr6	100395980	100396263	FALSE	asymmetrically-positioned	TSS	chr6	100843856	100843856	NA	NA	NA
CPHS000656272	predicted	chr6	100404014	100404514	FALSE	asymmetrically-positioned	NA	chr6	100851890	100851890	chr6_100404160_100404340	NA	chr6_100403996_100404423
CPHS000656273	observed	chr6	100406253	100406490	FALSE	well-positioned	NA	chr6	100854129	100854129	chr6_100406240_100406480	chr6_100406160_100406560	chr6_100406078_100406529
CPHS000656274	predicted	chr6	100410241	100410741	FALSE	weakly-positioned	NA	chr6	100858117	100858117	NA	NA	chr6_100410212_100410934
CPHS000656275	observed	chr6	100412954	100413204	FALSE	well-positioned	CTCF	chr6	100860830	100860830	chr6_100412937_100413160	chr6_100412827_100413227	chr6_100412323_100413502
CPHS000656276	observed	chr6	100413222	100413412	FALSE	well-positioned	CTCF	chr6	100861098	100861098	chr6_100413240_100413405	chr6_100412827_100413227	chr6_100412323_100413502
CPHS000656277	observed	chr6	100413835	100414389	FALSE	weakly-positioned	NA	chr6	100861711	100861711	chr6_100413520_100413852	NA	chr6_100413854_100414305,chr6_100413502_100413854
CPHS000656278	observed	chr6	100414946	100415135	FALSE	well-positioned	Enhancer	chr6	100862822	100862822	chr6_100415040_100415180	NA	chr6_100414780_100415305
CPHS000656279	observed	chr6	100415368	100416314	FALSE	asymmetrically-positioned	Promoter｜Enhancer	chr6	100863244	100863244	chr6_100415620_100415706,chr6_100415720_100415756,chr6_100415780_100416032	chr6_100415691_100416091	chr6_100415369_100415845
CPHS000656280	observed	chr6	100417118	100417363	FALSE	well-positioned	Promoter|Enhancer	chr6	100864994	100864994	chr6_100417120_100417340	chr6_100417050_100417450	chr6_100416836_100417580
CPHS000656281	observed	chr6	100420353	100420567	FALSE	well-positioned	Promoter｜Enhancer	chr6	100868229	100868229	chr6_100420360_100420569	NA	NA
CPHS000656282	observed	chr6	100420721	100421150	FALSE	weakly-positioned	Promoter｜Enhancer	chr6	100868597	100868597	chr6_100420820_100421020	NA	chr6_100420685_100421286
CPHS000656283	observed	chr6	100421639	100421828	FALSE	well-positioned	NA	chr6	100869515	100869515	chr6_100421651_100421747	NA	chr6_100421413_100421906
CPHS000656284	predicted	chr6	100421829	100422329	FALSE	asymmetrically-positioned	NA	chr6	100869705	100869705	chr6_100421880_100422120	NA	chr6_100421906_100422147,chr6_100421413_100421906
CPHS000656285	observed	chr6	100426410	100427293	FALSE	weakly-positioned	TSS｜Enhancer	chr6	100874286	100874286	chr6_100426800_100427040,chr6_100426920_100427180,chr6_100426160_100426460,chr6_100426355_100426540	chr6_100426692_100427092	chr6_100426789_100427330,chr6_100425962_100426789
CPHS000656286	observed	chr6	100427417	100427906	FALSE	weakly-positioned	TSS｜Enhancer	chr6	100875293	100875293	chr6_100427524_100427712,chr6_100427600_100427880	chr6_100427392_100427792	chr6_100427381_100428044
CPHS000656287	observed	chr6	100430785	100431366	FALSE	weakly-positioned	Enhancer	chr6	100878661	100878661	chr6_100431040_100431226,chr6_100431200_100431360	chr6_100431050_100431450	chr6_100430902_100431676,chr6_100430553_100430902
CPHS000656288	observed	chr6	100432043	100432470	FALSE	asymmetrically-positioned	Enhancer	chr6	100879919	100879919	chr6_100432258_100432580	chr6_100432020_100432420	chr6_100432298_100432727,chr6_100431842_100432298
CPHS000656289	observed	chr6	100433666	100434967	FALSE	weakly-positioned	Enhancer	chr6	100881542	100881542	chr6_100433850_100434040,chr6_100434157_100434340,chr6_100434815_100434840,chr6_100433560_100433760	chr6_100433759_100434159,chr6_100434332_100434732	chr6_100433817_100434145,chr6_100434145_100434576,chr6_100434805_100435133
CPHS000656290	observed	chr6	100435260	100435690	FALSE	weakly-positioned	Enhancer	chr6	100883136	100883136	chr6_100435415_100435600	chr6_100435316_100435716	chr6_100435135_100435710
CPHS000656291	observed	chr6	100435822	100436321	FALSE	weakly-positioned	CTCF｜Enhancer	chr6	100883698	100883698	chr6_100435940_100436159,chr6_100435792_100436060	chr6_100435893_100436293	chr6_100435710_100436385
CPHS000656292	observed	chr6	100441046	100441584	FALSE	weakly-positioned	Enhancer	chr6	100888922	100888922	chr6_100441060_100441260,chr6_100441300_100441480	chr6_100440945_100441345	chr6_100441044_100441653
CPHS000656293	observed	chr6	100443252	100443573	FALSE	asymmetrically-positioned	Promoter｜Enhancer	chr6	100891128	100891128	chr6_100443200_100443380	NA	chr6_100442895_100443621
CPHS000656294	observed	chr6	100445060	100446091	FALSE	weakly-positioned	Promoter｜Enhancer	chr6	100892936	100892936	chr6_100445126_100445291,chr6_100445620_100445840,chr6_100446000_100446100,chr6_100446059_100446119,chr6_100444900_100445120	NA	chr6_100445376_100445532,chr6_100445532_100445978,chr6_100446064_100446948,chr6_100444920_100445376
CPHS000656295	observed	chr6	100446239	100447020	FALSE	weakly-positioned	Promoter｜Enhancer	chr6	100894115	100894115	chr6_100446300_100446580,chr6_100446570_100446800,chr6_100446820_100447240,chr6_100446160_100446320	chr6_100446433_100446833	chr6_100446948_100447525,chr6_100446064_100446948
CPHS000656296	observed	chr6	100447020	100447908	FALSE	weakly-positioned	Promoter｜Enhancer	chr6	100894896	100894896	chr6_100447240_100447640,chr6_100447640_100447843,chr6_100447840_100448220,chr6_100446820_100447240	chr6_100447057_100447457,chr6_100447560_100447960	chr6_100447525_100447938,chr6_100446948_100447525
CPHS000656297	observed	chr6	100447908	100448905	FALSE	weakly-positioned	Promoter｜Enhancer	chr6	100895784	100895784	chr6_100447960_100448300,chr6_100448114_100448936,chr6_100448325_100448556,chr6_100447840_100448220	chr6_100448111_100448511,chr6_100447560_100447960	chr6_100447940_100448427,chr6_100448427_100448800,chr6_100448802_100449777,chr6_100447525_100447938
CPHS000656298	observed	chr6	100449073	100449636	FALSE	weakly-positioned	Promoter｜Enhancer	chr6	100896949	100896949	chr6_100449140_100449614	chr6_100449118_100449518	chr6_100448802_100449777
CPHS000656299	observed	chr6	100450401	100450672	FALSE	asymmetrically-positioned	Promoter｜Enhancer	chr6	100898277	100898277	chr6_100450420_100450640	NA	chr6_100450247_100450851
CPHS000656300	observed	chr6	100450875	100451338	FALSE	weakly-positioned	Promoter｜Enhancer	chr6	100898751	100898751	chr6_100450760_100451200	NA	chr6_100450851_100451407
CPHS000656301	predicted	chr6	100451339	100451839	FALSE	weakly-positioned	Promoter｜Enhancer	chr6	100899215	100899215	NA	NA	chr6_100451407_100451608,chr6_100451608_100451990,chr6_100450851_100451407
CPHS000656302	predicted	chr6	100452089	100452589	FALSE	weakly-positioned	Enhancer	chr6	100899965	100899965	chr6_100452580_100452760	NA	chr6_100452200_100452621
CPHS000656303	observed	chr6	100453089	100453478	FALSE	asymmetrically-positioned	Promoter｜Enhancer	chr6	100900965	100900965	chr6_100453093_100453281,chr6_100453233_100453660	NA	chr6_100453357_100453779,chr6_100452983_100453357
CPHS000656304	observed	chr6	100453767	100454556	FALSE	weakly-positioned	CTCF｜Promoter｜Enhancer	chr6	100901643	100901643	chr6_100453897_100454120,chr6_100454209_100454429	chr6_100454096_100454496	chr6_100453779_100454026,chr6_100454026_100454724,chr6_100453357_100453779
CPHS000656305	observed	chr6	100455074	100456414	FALSE	weakly-positioned	Promoter｜Enhancer	chr6	100902950	100902950	chr6_100455200_100455499,chr6_100455400_100455660,chr6_100455821_100456147,chr6_100456040_100456420,chr6_100456300_100456760,chr6_100454953_100455320	chr6_100455078_100455478,chr6_100455847_100456247	chr6_100455428_100455858,chr6_100455858_100456147,chr6_100456147_100456599,chr6_100454726_100455428
CPHS000656306	observed	chr6	100457280	100457573	FALSE	well-positioned	Promoter｜Enhancer	chr6	100905156	100905156	chr6_100457286_100457560,chr6_100457540_100457932	chr6_100457226_100457626	chr6_100457515_100458041,chr6_100457194_100457515
CPHS000656307	observed	chr6	100457573	100458036	FALSE	weakly-positioned	Promoter｜Enhancer	chr6	100905449	100905449	chr6_100457540_100457932	chr6_100457632_100458032,chr6_100457226_100457626	chr6_100457515_100458041
CPHS000656308	observed	chr6	100458036	100458910	FALSE	weakly-positioned	Promoter｜Enhancer	chr6	100905912	100905912	chr6_100458040_100458437,chr6_100458498_100458860,chr6_100458868_100458927	chr6_100458064_100458464,chr6_100458494_100458894	chr6_100458041_100458436,chr6_100458436_100459018,chr6_100457515_100458041
CPHS000656309	observed	chr6	100460498	100461216	FALSE	weakly-positioned	CTCF｜Promoter｜Enhancer	chr6	100908374	100908374	chr6_100460560_100461200,chr6_100460660_100460860,chr6_100460880_100461140,chr6_100461080_100461380,chr6_100461181_100461260,chr6_100459620_100460540	chr6_100460782_100461182	chr6_100461006_100461179,chr6_100461179_100461879,chr6_100460444_100461006
CPHS000656310	observed	chr6	100461216	100462243	FALSE	asymmetrically-positioned	CTCF｜TSS｜Enhancer	chr6	100909092	100909092	chr6_100461343_100461602,chr6_100461780_100461820,chr6_100461837_100461900,chr6_100461900_100462260,chr6_100462220_100462660,chr6_100461080_100461380,chr6_100461181_100461260	chr6_100461255_100461655	chr6_100461879_100462418,chr6_100461179_100461879
CPHS000656311	observed	chr6	100462934	100463162	FALSE	well-positioned	TSS｜Enhancer	chr6	100910810	100910810	chr6_100463160_100463500,chr6_100462860_100463319	NA	chr6_100462821_100463622
CPHS000656312	observed	chr6	100464164	100465519	FALSE	weakly-positioned	CTCF｜TSS｜Enhancer	chr6	100912040	100912040	chr6_100464209_100464600,chr6_100464580_100464797,chr6_100464860_100465460,chr6_100464920_100465121,chr6_100465280_100465520,chr6_100464000_100464180	chr6_100464300_100464700,chr6_100464840_100465240,chr6_100465508_100465908	chr6_100464839_100465637,chr6_100464038_100464839
CPHS000656313	observed	chr6	100466460	100466892	FALSE	weakly-positioned	TSS｜Enhancer	chr6	100914336	100914336	chr6_100466580_100466880,chr6_100466744_100467120,chr6_100466380_100466592	chr6_100466529_100466929	chr6_100466743_100466907,chr6_100466391_100466743
CPHS000656314	observed	chr6	100466892	100467412	FALSE	weakly-positioned	TSS｜Enhancer	chr6	100914768	100914768	chr6_100467005_100467220,chr6_100467200_100468080,chr6_100466744_100467120	chr6_100466938_100467338,chr6_100466529_100466929	chr6_100466907_100467445,chr6_100466743_100466907
CPHS000656315	observed	chr6	100467412	100468226	FALSE	weakly-positioned	Promoter｜Enhancer	chr6	100915288	100915288	chr6_100467420_100467825,chr6_100467640_100467900,chr6_100468085_100468420,chr6_100467200_100468080	NA	chr6_100467445_100467580,chr6_100467580_100468202,chr6_100468202_100468426,chr6_100466907_100467445
CPHS000656316	observed	chr6	100469294	100469788	FALSE	weakly-positioned	Promoter｜Enhancer	chr6	100917170	100917170	chr6_100469596_100469940,chr6_100469280_100469640	chr6_100469470_100469870	chr6_100468931_100469802
CPHS000656317	observed	chr6	100470242	100471246	FALSE	weakly-positioned	Enhancer	chr6	100918118	100918118	chr6_100470820_100471020,chr6_100471240_100471500,chr6_100470120_100470580	chr6_100470692_100471092	chr6_100470278_100470609,chr6_100470630_100471095,chr6_100471117_100471929,chr6_100469802_100470278
CPHS000656318	observed	chr6	100472618	100473785	FALSE	weakly-positioned	CTCF｜Promoter｜Enhancer	chr6	100920494	100920494	chr6_100472660_100472838,chr6_100472834_100473060,chr6_100473360_100473580,chr6_100473680_100473862	chr6_100472764_100473164	chr6_100472619_100473207,chr6_100473207_100473590,chr6_100473590_100474159,chr6_100471929_100472619
CPHS000656319	observed	chr6	100474250	100474423	FALSE	well-positioned	Enhancer	chr6	100922126	100922126	NA	NA	chr6_100474159_100474621
CPHS000656320	observed	chr6	100475180	100475395	FALSE	well-positioned	Promoter｜Enhancer	chr6	100923056	100923056	chr6_100475060_100475280	NA	chr6_100475014_100475472
CPHS000656321	observed	chr6	100475528	100476310	FALSE	weakly-positioned	Promoter｜Enhancer	chr6	100923404	100923404	chr6_100475640_100475860,chr6_100476009_100476080,chr6_100476080_100476255,chr6_100476200_100476420	NA	chr6_100475972_100476491,chr6_100475472_100475972
CPHS000656322	predicted	chr6	100476811	100477311	FALSE	weakly-positioned	Enhancer	chr6	100924687	100924687	NA	NA	chr6_100476754_100477383
CPHS000656323	observed	chr6	100478701	100480147	FALSE	weakly-positioned	CTCF｜Enhancer	chr6	100926577	100926577	chr6_100478980_100479110,chr6_100479305_100479420,chr6_100479422_100479472,chr6_100479540_100479701,chr6_100479829_100479911	chr6_100479472_100479872,chr6_100478652_100479052	chr6_100478769_100479024,chr6_100479024_100479371,chr6_100479371_100480171
CPHS000656324	observed	chr6	100480988	100481493	FALSE	weakly-positioned	Enhancer	chr6	100928864	100928864	chr6_100481140_100481278,chr6_100481199_100481381,chr6_100480920_100481082	NA	chr6_100481020_100481448
CPHS000656325	observed	chr6	100482446	100483257	FALSE	weakly-positioned	Enhancer	chr6	100930322	100930322	chr6_100482760_100483020	chr6_100482727_100483127	chr6_100482636_100483443,chr6_100482316_100482636
CPHS000656326	observed	chr6	100484288	100485537	FALSE	weakly-positioned	Enhancer	chr6	100932164	100932164	chr6_100484540_100484803,chr6_100484997_100485214	chr6_100484424_100484824	chr6_100484324_100484943,chr6_100484943_100485291,chr6_100485291_100485590
CPHS000656327	observed	chr6	100485718	100486120	FALSE	weakly-positioned	CTCF｜Enhancer	chr6	100933594	100933594	chr6_100485843_100486042	NA	chr6_100485590_100486142
CPHS000656328	observed	chr6	100487522	100488213	FALSE	weakly-positioned	Enhancer	chr6	100935398	100935398	NA	chr6_100487661_100488061,chr6_100488165_100488565	chr6_100487634_100488041,chr6_100488058_100488214
CPHS000656329	observed	chr6	100488213	100488631	FALSE	weakly-positioned	Enhancer	chr6	100936089	100936089	chr6_100488300_100488535	chr6_100488165_100488565	chr6_100488214_100488713,chr6_100488058_100488214
CPHS000656330	observed	chr6	100489091	100489384	FALSE	asymmetrically-positioned	Enhancer	chr6	100936967	100936967	chr6_100489100_100489420	NA	chr6_100489333_100490020,chr6_100488994_100489232
CPHS000656331	observed	chr6	100489449	100490219	FALSE	weakly-positioned	Promoter|Enhancer	chr6	100937325	100937325	NA	NA	chr6_100490020_100490451,chr6_100489333_100490020
CPHS000656332	observed	chr6	100491909	100492602	FALSE	weakly-positioned	Promoter｜Enhancer	chr6	100939785	100939785	chr6_100491980_100492280,chr6_100492425_100492484,chr6_100491820_100492180	chr6_100491957_100492357	chr6_100492345_100492629,chr6_100491701_100492345
CPHS000656333	observed	chr6	100493116	100493970	FALSE	weakly-positioned	Promoter｜Enhancer	chr6	100940992	100940992	chr6_100493198_100493348,chr6_100493280_100493500,chr6_100493460_100493780	chr6_100493226_100493626	chr6_100493551_100493954,chr6_100493960_100494884,chr6_100493048_100493551
CPHS000656334	observed	chr6	100493970	100494314	FALSE	weakly-positioned	Enhancer	chr6	100941846	100941846	chr6_100494080_100494272	chr6_100493981_100494381	chr6_100493960_100494884
CPHS000656335	observed	chr6	100502059	100502570	FALSE	weakly-positioned	Enhancer	chr6	100949935	100949935	NA	NA	chr6_100502329_100502938
CPHS000656336	observed	chr6	100503063	100503923	FALSE	weakly-positioned	Enhancer	chr6	100950939	100950939	chr6_100503140_100503340,chr6_100503393_100503644	chr6_100503462_100503862,chr6_100503042_100503442	chr6_100503104_100503580
CPHS000656337	observed	chr6	100504677	100505180	FALSE	asymmetrically-positioned	Promoter｜Enhancer	chr6	100952553	100952553	chr6_100504900_100505086,chr6_100504900_100505140	chr6_100504784_100505184	chr6_100504451_100505235
CPHS000656338	observed	chr6	100505180	100505798	FALSE	weakly-positioned	Promoter｜Enhancer	chr6	100953056	100953056	chr6_100505188_100505380,chr6_100505463_100505597	chr6_100505287_100505687,chr6_100504784_100505184	chr6_100505235_100505740,chr6_100505745_100506044,chr6_100504451_100505235
CPHS000656339	observed	chr6	100506510	100507341	FALSE	weakly-positioned	Enhancer	chr6	100954386	100954386	chr6_100506760_100506944,chr6_100507280_100507500	NA	chr6_100506765_100507124,chr6_100507324_100507517,chr6_100506451_100506765
CPHS000656340	observed	chr6	100508978	100509532	FALSE	weakly-positioned	TSS	chr6	100956854	100956854	chr6_100509200_100509420	chr6_100509112_100509512	chr6_100509024_100509617,chr6_100508587_100509024
CPHS000656341	observed	chr6	100511209	100511633	FALSE	weakly-positioned	TSS｜Enhancer	chr6	100959085	100959085	chr6_100511415_100511579	NA	chr6_100511339_100511795
CPHS000656342	observed	chr6	100512219	100512943	FALSE	weakly-positioned	TSS｜Enhancer	chr6	100960095	100960095	chr6_100512328_100512520,chr6_100512510_100512760,chr6_100512680_100512900	chr6_100512517_100512917	chr6_100512452_100513063,chr6_100512034_100512452
CPHS000656343	observed	chr6	100514731	100515051	FALSE	asymmetrically-positioned	Enhancer	chr6	100962607	100962607	chr6_100514760_100515060	chr6_100514589_100514989	chr6_100514575_100515211
CPHS000656344	observed	chr6	100515512	100515705	FALSE	well-positioned	Enhancer	chr6	100963388	100963388	chr6_100515200_100515583,chr6_100515420_100515608	chr6_100515187_100515587	chr6_100515635_100515875
CPHS000656345	observed	chr6	100516914	100517498	FALSE	weakly-positioned	Enhancer	chr6	100964790	100964790	chr6_100517240_100517460	chr6_100517115_100517515	chr6_100516889_100517496
CPHS000656346	observed	chr6	100517709	100518208	FALSE	weakly-positioned	Enhancer	chr6	100965585	100965585	chr6_100517792_100517913	NA	chr6_100517892_100518319
CPHS000656347	observed	chr6	100518254	100519159	FALSE	weakly-positioned	Enhancer	chr6	100966130	100966130	chr6_100518680_100518882	chr6_100518559_100518959	chr6_100518319_100519290,chr6_100517892_100518319
CPHS000656348	observed	chr6	100520672	100520886	FALSE	well-positioned	Enhancer	chr6	100968548	100968548	chr6_100520740_100520940	chr6_100520607_100521007	chr6_100520716_100521018
CPHS000656349	observed	chr6	100521523	100522006	FALSE	weakly-positioned	Promoter|Enhancer	chr6	100969399	100969399	NA	NA	chr6_100521550_100522204
CPHS000656350	predicted	chr6	100522757	100523757	FALSE	weakly-positioned	NA	chr6	100970633	100970633	NA	NA	chr6_100522327_100522968
CPHS000656351	observed	chr6	100524669	100524950	FALSE	asymmetrically-positioned	Promoter|Enhancer	chr6	100972545	100972545	chr6_100524688_100524980	NA	chr6_100524623_100525048
CPHS000656352	observed	chr6	100526210	100526635	FALSE	weakly-positioned	Enhancer	chr6	100974086	100974086	chr6_100526240_100526428,chr6_100526101_100526340	NA	chr6_100526027_100526504
CPHS000656353	observed	chr6	100527817	100528049	FALSE	well-positioned	NA	chr6	100975693	100975693	chr6_100527820_100527987	chr6_100527672_100528072	chr6_100527779_100528147
CPHS000656354	observed	chr6	100531173	100532013	FALSE	asymmetrically-positioned	NA	chr6	100979049	100979049	chr6_100531364_100531444,chr6_100531520_100531720,chr6_100531960_100532053	NA	NA
CPHS000656355	observed	chr6	100532514	100532927	FALSE	weakly-positioned	Enhancer	chr6	100980390	100980390	chr6_100532420_100532737	NA	NA
CPHS000656356	observed	chr6	100533504	100533696	FALSE	well-positioned	Enhancer	chr6	100981380	100981380	NA	NA	chr6_100533511_100533790
CPHS000656357	predicted	chr6	100533697	100534197	FALSE	weakly-positioned	Enhancer	chr6	100981573	100981573	chr6_100533879_100534060	NA	chr6_100533511_100533790
CPHS000656358	observed	chr6	100538146	100538468	FALSE	well-positioned	Enhancer	chr6	100986022	100986022	chr6_100538194_100538370	chr6_100538102_100538502	chr6_100537962_100538704
CPHS000656359	predicted	chr6	100542219	100542719	FALSE	weakly-positioned	CTCF	chr6	100990095	100990095	NA	NA	NA
CPHS000656360	observed	chr6	100545314	100545424	FALSE	well-positioned	NA	chr6	100993190	100993190	NA	NA	NA
CPHS000656361	observed	chr6	100549280	100550316	FALSE	weakly-positioned	Enhancer	chr6	100997156	100997156	chr6_100549400_100549700,chr6_100549535_100549680,chr6_100549800_100550020,chr6_100550291_100550343	chr6_100549753_100550153	chr6_100549577_100550145,chr6_100550288_100550599,chr6_100549198_100549577
CPHS000656362	observed	chr6	100550316	100550789	FALSE	asymmetrically-positioned	Enhancer	chr6	100998192	100998192	chr6_100550620_100550900,chr6_100550291_100550343	chr6_100550383_100550783	chr6_100550288_100550599
CPHS000656363	observed	chr6	100552923	100553874	FALSE	weakly-positioned	Enhancer	chr6	101000799	101000799	chr6_100552980_100553105,chr6_100552985_100553200,chr6_100553080_100553304,chr6_100553280_100553380,chr6_100553328_100553539,chr6_100553520_100553600,chr6_100553580_100553900,chr6_100553787_100553936	chr6_100553264_100553664,chr6_100553746_100554146,chr6_100552825_100553225	chr6_100553826_100554130,chr6_100552868_100553826
CPHS000656364	observed	chr6	100553874	100554140	FALSE	well-positioned	Enhancer	chr6	101001750	101001750	chr6_100553875_100554075,chr6_100553900_100554240,chr6_100553580_100553900,chr6_100553787_100553936	chr6_100553746_100554146	chr6_100554130_100554800,chr6_100553826_100554130
CPHS000656365	observed	chr6	100554140	100554726	FALSE	weakly-positioned	Promoter｜Enhancer	chr6	101002016	101002016	chr6_100554240_100554361,chr6_100554336_100554526,chr6_100553900_100554240	chr6_100554210_100554610,chr6_100553746_100554146	chr6_100554130_100554800
CPHS000656366	observed	chr6	100555815	100555978	FALSE	well-positioned	NA	chr6	101003691	101003691	NA	NA	chr6_100555789_100556159
CPHS000656367	observed	chr6	100558504	100558966	FALSE	weakly-positioned	NA	chr6	101006380	101006380	NA	NA	NA
CPHS000656368	observed	chr6	100559614	100559813	FALSE	well-positioned	NA	chr6	101007490	101007490	NA	NA	NA
CPHS000656369	observed	chr6	100560306	100561573	FALSE	weakly-positioned	Enhancer	chr6	101008182	101008182	chr6_100560569_100560780,chr6_100560859_100560900	chr6_100560402_100560802	chr6_100560198_100561035
CPHS000656370	observed	chr6	100565175	100566305	FALSE	weakly-positioned	Enhancer	chr6	101013051	101013051	chr6_100565207_100565337,chr6_100565550_100565760,chr6_100565864_100565940	chr6_100565442_100565842,chr6_100565959_100566359	chr6_100565480_100565978,chr6_100566185_100566668,chr6_100565003_100565480
CPHS000656371	observed	chr6	100566480	100567026	FALSE	weakly-positioned	Enhancer	chr6	101014356	101014356	chr6_100566669_100566840	NA	chr6_100566673_100566898,chr6_100566185_100566668
CPHS000656372	observed	chr6	100572933	100573498	FALSE	asymmetrically-positioned	CTCF	chr6	101020809	101020809	chr6_100573037_100573180,chr6_100573179_100573389,chr6_100573280_100573441	chr6_100573155_100573555	chr6_100573072_100573638
CPHS000656373	observed	chr6	100577343	100577803	FALSE	weakly-positioned	NA	chr6	101025219	101025219	chr6_100577363_100577420,chr6_100577420_100577760	NA	chr6_100577360_100578007
CPHS000656374	observed	chr6	100578900	100579120	FALSE	well-positioned	NA	chr6	101026776	101026776	chr6_100578938_100579140	NA	NA
CPHS000656375	observed	chr6	100580727	100580970	FALSE	well-positioned	NA	chr6	101028603	101028603	NA	NA	NA
CPHS000656376	observed	chr6	100585879	100586381	FALSE	weakly-positioned	Promoter	chr6	101033755	101033755	chr6_100585846_100585980	NA	NA
CPHS000656377	observed	chr6	100586381	100586698	FALSE	asymmetrically-positioned	Promoter	chr6	101034257	101034257	NA	NA	NA
CPHS000656378	predicted	chr6	100587699	100588199	FALSE	weakly-positioned	NA	chr6	101035575	101035575	chr6_100587780_100587980	NA	chr6_100588147_100588413,chr6_100587683_100588147
CPHS000656379	observed	chr6	100589311	100589516	FALSE	well-positioned	Enhancer	chr6	101037187	101037187	chr6_100589165_100589500	NA	chr6_100589218_100589580
CPHS000656380	observed	chr6	100590353	100590734	FALSE	weakly-positioned	NA	chr6	101038229	101038229	NA	NA	chr6_100590360_100590862
CPHS000656381	observed	chr6	100591296	100591585	FALSE	well-positioned	Enhancer	chr6	101039172	101039172	chr6_100591380_100591600	NA	NA
CPHS000656382	observed	chr6	100592710	100593378	FALSE	weakly-positioned	Promoter｜Enhancer	chr6	101040586	101040586	chr6_100592920_100593160,chr6_100593064_100593271	chr6_100592931_100593331	chr6_100592574_100593409
CPHS000656383	observed	chr6	100593488	100594306	FALSE	weakly-positioned	Promoter｜Enhancer	chr6	101041364	101041364	chr6_100593586_100593782,chr6_100594160_100594620	chr6_100593501_100593901	chr6_100593917_100594211,chr6_100594211_100594727,chr6_100593409_100593917
CPHS000656384	observed	chr6	100594605	100594905	FALSE	well-positioned	Enhancer	chr6	101042481	101042481	chr6_100594160_100594620,chr6_100594444_100594740	NA	chr6_100594211_100594727
CPHS000656385	observed	chr6	100595566	100595724	FALSE	well-positioned	NA	chr6	101043442	101043442	chr6_100595560_100595740	chr6_100595463_100595863	chr6_100595586_100595733
CPHS000656386	observed	chr6	100599023	100599682	FALSE	weakly-positioned	Promoter|Enhancer	chr6	101046899	101046899	chr6_100599297_100599514	chr6_100599169_100599569	chr6_100599090_100599470,chr6_100599470_100599824
CPHS000656387	observed	chr6	100599803	100600349	FALSE	weakly-positioned	Promoter|Enhancer	chr6	101047679	101047679	chr6_100600059_100600120,chr6_100600157_100600286	NA	chr6_100599470_100599824
CPHS000656388	predicted	chr6	100610850	100611350	FALSE	weakly-positioned	Promoter|Enhancer	chr6	101058726	101058726	chr6_100610992_100611230,chr6_100610780_100610900	NA	chr6_100610946_100611508,chr6_100610378_100610946
CPHS000656389	observed	chr6	100612126	100612558	FALSE	asymmetrically-positioned	NA	chr6	101060002	101060002	chr6_100612196_100612380	chr6_100612116_100612516	chr6_100612199_100612491
CPHS000656390	observed	chr6	100614423	100614877	FALSE	asymmetrically-positioned	NA	chr6	101062299	101062299	chr6_100614500_100614667	chr6_100614385_100614785	chr6_100614180_100614862
CPHS000656391	observed	chr6	100615115	100615275	FALSE	well-positioned	NA	chr6	101062991	101062991	NA	NA	chr6_100615012_100615324
CPHS000656392	observed	chr6	100617234	100617439	FALSE	well-positioned	Enhancer	chr6	101065110	101065110	chr6_100617317_100617477	chr6_100617171_100617571	chr6_100617229_100617547
CPHS000656393	observed	chr6	100617505	100618024	FALSE	asymmetrically-positioned	Enhancer	chr6	101065381	101065381	chr6_100617540_100617720,chr6_100617733_100617917,chr6_100617920_100618016,chr6_100618015_100618240	chr6_100617618_100618018,chr6_100617171_100617571	chr6_100617547_100618011,chr6_100618011_100618797,chr6_100617229_100617547
CPHS000656394	observed	chr6	100618024	100618816	FALSE	weakly-positioned	Enhancer	chr6	101065900	101065900	chr6_100618173_100618360,chr6_100618536_100618609,chr6_100618731_100618880,chr6_100618015_100618240	chr6_100618071_100618471	chr6_100618797_100619048,chr6_100618011_100618797
CPHS000656395	observed	chr6	100620001	100620737	FALSE	weakly-positioned	Promoter｜Enhancer	chr6	101067877	101067877	chr6_100620152_100620380,chr6_100620560_100620771	NA	chr6_100620545_100620821,chr6_100619801_100620545
CPHS000656396	observed	chr6	100623189	100623709	FALSE	weakly-positioned	Enhancer	chr6	101071065	101071065	chr6_100623400_100623600,chr6_100623532_100623673	chr6_100623388_100623788	chr6_100623241_100623897,chr6_100622770_100623241
CPHS000656397	observed	chr6	100626520	100627282	FALSE	weakly-positioned	Promoter|Enhancer	chr6	101074396	101074396	chr6_100626800_100627053	NA	chr6_100626665_100627433,chr6_100626176_100626657
CPHS000656398	observed	chr6	100627808	100628359	FALSE	weakly-positioned	Enhancer	chr6	101075684	101075684	chr6_100628030_100628180	chr6_100627766_100628166	chr6_100628302_100628811,chr6_100627806_100628302
CPHS000656399	observed	chr6	100628359	100628672	FALSE	asymmetrically-positioned	Enhancer	chr6	101076235	101076235	NA	NA	chr6_100628302_100628811
CPHS000656400	observed	chr6	100632992	100633813	FALSE	weakly-positioned	Enhancer	chr6	101080868	101080868	chr6_100633199_100633381	chr6_100633071_100633471	chr6_100632822_100633820
CPHS000656401	observed	chr6	100638873	100639192	FALSE	well-positioned	NA	chr6	101086749	101086749	NA	NA	chr6_100639111_100639431
CPHS000656402	observed	chr6	100646569	100647068	FALSE	weakly-positioned	NA	chr6	101094445	101094445	chr6_100646674_100646937	NA	chr6_100646556_100647127
CPHS000656403	observed	chr6	100655572	100656017	FALSE	weakly-positioned	TES	chr6	101103448	101103448	chr6_100655660_100655900,chr6_100655541_100655620	chr6_100655574_100655974	chr6_100655883_100656104,chr6_100655548_100655883
CPHS000656404	observed	chr6	100657752	100658225	FALSE	weakly-positioned	CTCF	chr6	101105628	101105628	chr6_100657800_100657991,chr6_100658000_100658063	chr6_100657690_100658090	chr6_100657583_100658181
CPHS000656405	observed	chr6	100658502	100658981	FALSE	weakly-positioned	CTCF｜Promoter｜Enhancer	chr6	101106378	101106378	chr6_100658580_100658800	NA	chr6_100658894_100659313,chr6_100658365_100658852
CPHS000656406	observed	chr6	100662264	100662682	FALSE	weakly-positioned	TES	chr6	101110140	101110140	chr6_100662380_100662580	NA	chr6_100662299_100662462
CPHS000656407	observed	chr6	100662820	100663640	FALSE	weakly-positioned	Enhancer	chr6	101110696	101110696	chr6_100662920_100663200,chr6_100663332_100663528	chr6_100663263_100663663	chr6_100662827_100663906
CPHS000656408	observed	chr6	100664186	100664806	FALSE	weakly-positioned	CTCF｜Promoter｜Enhancer	chr6	101112062	101112062	chr6_100664376_100664540,chr6_100664555_100664700,chr6_100664666_100664777,chr6_100664747_100665016,chr6_100664160_100664250	chr6_100664266_100664666	chr6_100664796_100665328,chr6_100664163_100664765
CPHS000656409	observed	chr6	100664806	100665489	FALSE	asymmetrically-positioned	CTCF｜Promoter｜Enhancer	chr6	101112682	101112682	chr6_100665080_100665272,chr6_100664747_100665016	chr6_100664982_100665382	chr6_100664796_100665328
CPHS000656410	observed	chr6	100667936	100668218	FALSE	well-positioned	Enhancer	chr6	101115812	101115812	NA	NA	chr6_100667997_100668168
CPHS000656411	observed	chr6	100671493	100672146	FALSE	asymmetrically-positioned	Enhancer	chr6	101119369	101119369	chr6_100671840_100672040	chr6_100671695_100672095	chr6_100671800_100672322
CPHS000656412	predicted	chr6	100672647	100673147	FALSE	weakly-positioned	Enhancer	chr6	101120523	101120523	chr6_100672940_100673069	NA	chr6_100672813_100673225,chr6_100672343_100672749
CPHS000656413	observed	chr6	100673588	100674026	FALSE	weakly-positioned	Promoter｜Enhancer	chr6	101121464	101121464	chr6_100673722_100673940	NA	chr6_100673590_100674178
CPHS000656414	observed	chr6	100677123	100677736	FALSE	weakly-positioned	Promoter|Enhancer	chr6	101124999	101124999	chr6_100677340_100677560	chr6_100677230_100677630	chr6_100677332_100677717
CPHS000656415	observed	chr6	100678138	100678342	FALSE	well-positioned	CTCF｜Enhancer	chr6	101126014	101126014	chr6_100678176_100678323,chr6_100678200_100678480	chr6_100678044_100678444	chr6_100677988_100678484
CPHS000656416	observed	chr6	100679014	100679228	FALSE	well-positioned	Enhancer	chr6	101126890	101126890	NA	NA	chr6_100678757_100679314
CPHS000656417	observed	chr6	100680171	100680824	FALSE	asymmetrically-positioned	Promoter|Enhancer	chr6	101128047	101128047	chr6_100680299_100680467	chr6_100680507_100680907	chr6_100680090_100680516
CPHS000656418	observed	chr6	100682568	100683010	FALSE	asymmetrically-positioned	NA	chr6	101130444	101130444	chr6_100682600_100682740,chr6_100682744_100682940,chr6_100682240_100682800,chr6_100682540_100682620	NA	NA
CPHS000656419	observed	chr6	100684054	100684284	FALSE	well-positioned	Enhancer	chr6	101131930	101131930	chr6_100683880_100684180	NA	chr6_100683849_100684147
CPHS000656420	observed	chr6	100685207	100686775	FALSE	weakly-positioned	Promoter|Enhancer	chr6	101133083	101133083	chr6_100685287_100685435,chr6_100685360_100685601,chr6_100685819_100686040	chr6_100685238_100685638,chr6_100685758_100686158	chr6_100685476_100685853,chr6_100685853_100686179,chr6_100686179_100686491,chr6_100686510_100686766
CPHS000656421	observed	chr6	100692025	100692372	FALSE	asymmetrically-positioned	NA	chr6	101139901	101139901	chr6_100692096_100692245,chr6_100691840_100692060	NA	chr6_100691619_100692354
CPHS000656422	observed	chr6	100694275	100694522	FALSE	well-positioned	Promoter	chr6	101142151	101142151	chr6_100694305_100694474	chr6_100694218_100694618	chr6_100694340_100694793
CPHS000656423	observed	chr6	100695338	100696037	FALSE	asymmetrically-positioned	NA	chr6	101143214	101143214	chr6_100695523_100695740	chr6_100695448_100695848	chr6_100695341_100696038
CPHS000656424	predicted	chr6	100700538	100701038	FALSE	weakly-positioned	Promoter	chr6	101148414	101148414	NA	NA	NA
CPHS000656425	observed	chr6	100701418	100702478	FALSE	weakly-positioned	NA	chr6	101149294	101149294	chr6_100701797_100701960	chr6_100701631_100702031	chr6_100701656_100701951,chr6_100701951_100702494
CPHS000656426	observed	chr6	100704972	100705299	FALSE	asymmetrically-positioned	CTCF｜Promoter	chr6	101152848	101152848	chr6_100705045_100705260	chr6_100704950_100705350	chr6_100704859_100705357
CPHS000656427	observed	chr6	100705743	100706125	FALSE	weakly-positioned	NA	chr6	101153619	101153619	NA	NA	chr6_100705768_100706117
CPHS000656428	observed	chr6	100706587	100706784	FALSE	well-positioned	NA	chr6	101154463	101154463	chr6_100706543_100706800	NA	NA
CPHS000656429	observed	chr6	100710157	100710348	FALSE	well-positioned	NA	chr6	101158033	101158033	chr6_100710100_100710400	chr6_100710042_100710442	chr6_100710038_100710487
CPHS000656430	observed	chr6	100712751	100713704	FALSE	weakly-positioned	Promoter|Enhancer	chr6	101160627	101160627	chr6_100713060_100713280	chr6_100713034_100713434	chr6_100712970_100713468
CPHS000656431	observed	chr6	100719929	100720297	FALSE	asymmetrically-positioned	CTCF｜Promoter｜Enhancer	chr6	101167805	101167805	chr6_100719980_100720157,chr6_100720200_100720500	chr6_100719871_100720271	chr6_100720277_100720928,chr6_100719863_100720277
CPHS000656432	observed	chr6	100720297	100720812	FALSE	weakly-positioned	CTCF｜Promoter｜Enhancer	chr6	101168173	101168173	chr6_100720377_100720586,chr6_100720452_100720723,chr6_100720200_100720500	chr6_100720329_100720729	chr6_100720277_100720928
CPHS000656433	observed	chr6	100721182	100721575	FALSE	weakly-positioned	NA	chr6	101169058	101169058	chr6_100721360_100721544,chr6_100721130_100721400	chr6_100721136_100721536	chr6_100721157_100721837
CPHS000656434	observed	chr6	100724557	100724994	FALSE	weakly-positioned	CTCF｜Enhancer	chr6	101172433	101172433	chr6_100724641_100724737,chr6_100724699_100724789,chr6_100724800_100725033	NA	chr6_100724528_100725068
CPHS000656435	observed	chr6	100726225	100726492	FALSE	well-positioned	Enhancer	chr6	101174101	101174101	NA	NA	NA
CPHS000656436	observed	chr6	100726602	100727149	FALSE	weakly-positioned	Promoter｜Enhancer	chr6	101174478	101174478	chr6_100726680_100726940,chr6_100726840_100727040	chr6_100726753_100727153	chr6_100726663_100727250
CPHS000656437	observed	chr6	100727149	100727687	FALSE	weakly-positioned	Promoter｜Enhancer	chr6	101175025	101175025	chr6_100727260_100727440,chr6_100727260_100727616,chr6_100727492_100727680	chr6_100727383_100727783,chr6_100726753_100727153	chr6_100727250_100727540,chr6_100727540_100728192,chr6_100726663_100727250
CPHS000656438	observed	chr6	100729985	100730972	FALSE	weakly-positioned	Promoter｜Enhancer	chr6	101177861	101177861	chr6_100730080_100730300,chr6_100730380_100730560,chr6_100730697_100730900	chr6_100729999_100730399,chr6_100730598_100730998	chr6_100730409_100731060,chr6_100729947_100730404
CPHS000656439	observed	chr6	100731322	100731887	FALSE	weakly-positioned	Promoter｜Enhancer	chr6	101179198	101179198	chr6_100731480_100731720,chr6_100731100_100731440	NA	chr6_100731398_100731777,chr6_100731060_100731398
CPHS000656440	observed	chr6	100732566	100732863	FALSE	asymmetrically-positioned	Enhancer	chr6	101180442	101180442	chr6_100732800_100733000,chr6_100732540_100732780	NA	chr6_100732768_100733074,chr6_100732234_100732768
CPHS000656441	observed	chr6	100736724	100737129	FALSE	weakly-positioned	NA	chr6	101184600	101184600	NA	NA	chr6_100736610_100736825
CPHS000656442	observed	chr6	100737435	100737690	FALSE	well-positioned	Promoter|Enhancer	chr6	101185311	101185311	chr6_100737420_100737510	NA	NA
CPHS000656443	observed	chr6	100737738	100738003	FALSE	well-positioned	Promoter	chr6	101185614	101185614	chr6_100737820_100738019	NA	chr6_100737789_100738127
CPHS000656444	observed	chr6	100739078	100739444	FALSE	weakly-positioned	Promoter	chr6	101186954	101186954	chr6_100739180_100739380	NA	NA
CPHS000656445	observed	chr6	100742534	100742848	FALSE	asymmetrically-positioned	NA	chr6	101190410	101190410	NA	NA	chr6_100742793_100743061,chr6_100742460_100742793
CPHS000656446	observed	chr6	100742896	100743104	FALSE	well-positioned	Promoter	chr6	101190772	101190772	NA	NA	chr6_100743061_100743250,chr6_100742793_100743061
CPHS000656447	observed	chr6	100744205	100744475	FALSE	well-positioned	Promoter	chr6	101192081	101192081	chr6_100744080_100744440	chr6_100744131_100744531	chr6_100744288_100744504,chr6_100743738_100744288
CPHS000656448	observed	chr6	100744841	100745087	FALSE	well-positioned	Enhancer	chr6	101192717	101192717	chr6_100744820_100745031	chr6_100744764_100745164	NA
CPHS000656449	observed	chr6	100745344	100746016	FALSE	weakly-positioned	NA	chr6	101193220	101193220	chr6_100745552_100746040	chr6_100745671_100746071	chr6_100745732_100746194
CPHS000656450	observed	chr6	100747412	100747785	FALSE	weakly-positioned	NA	chr6	101195288	101195288	NA	NA	NA
CPHS000656451	observed	chr6	100750745	100751178	FALSE	weakly-positioned	Enhancer	chr6	101198621	101198621	chr6_100750880_100751080	NA	chr6_100750806_100751035
CPHS000656452	observed	chr6	100751642	100751944	FALSE	well-positioned	Enhancer	chr6	101199518	101199518	chr6_100751690_100751940	chr6_100751575_100751975	chr6_100751895_100752596,chr6_100751317_100751895
CPHS000656453	predicted	chr6	100751945	100752445	FALSE	asymmetrically-positioned	Enhancer	chr6	101199821	101199821	chr6_100752025_100752188,chr6_100752220_100752360	chr6_100751575_100751975	chr6_100751895_100752596
CPHS000656454	observed	chr6	100753502	100753728	FALSE	well-positioned	Enhancer	chr6	101201378	101201378	chr6_100753532_100753727	chr6_100753425_100753825	chr6_100753290_100753940
CPHS000656455	observed	chr6	100753777	100754058	FALSE	asymmetrically-positioned	NA	chr6	101201653	101201653	NA	chr6_100753425_100753825	chr6_100753290_100753940
CPHS000656456	observed	chr6	100761920	100762267	FALSE	asymmetrically-positioned	Promoter|Enhancer	chr6	101209796	101209796	chr6_100761960_100762140	chr6_100761792_100762192	chr6_100762180_100762556,chr6_100761903_100762180
CPHS000656457	observed	chr6	100763525	100764293	FALSE	weakly-positioned	Promoter｜Enhancer	chr6	101211401	101211401	chr6_100763560_100763720,chr6_100763660_100763940	chr6_100763690_100764090	chr6_100764236_100764606,chr6_100763381_100763963
CPHS000656458	observed	chr6	100768812	100769318	FALSE	weakly-positioned	Enhancer	chr6	101216688	101216688	chr6_100769140_100769335	NA	chr6_100768972_100769351
CPHS000656459	observed	chr6	100774539	100775220	FALSE	weakly-positioned	Enhancer	chr6	101222415	101222415	chr6_100774600_100774900,chr6_100774800_100775020,chr6_100775039_100775121	NA	chr6_100774728_100775252
CPHS000656460	observed	chr6	100775579	100775957	FALSE	weakly-positioned	CTCF｜Enhancer	chr6	101223455	101223455	chr6_100775782_100775926	NA	chr6_100775666_100776332
CPHS000656461	observed	chr6	100777989	100778306	FALSE	asymmetrically-positioned	Promoter|Enhancer	chr6	101225865	101225865	chr6_100777920_100778220	NA	chr6_100777930_100778385
CPHS000656462	observed	chr6	100780204	100781390	FALSE	weakly-positioned	Promoter|Enhancer	chr6	101228080	101228080	chr6_100780500_100780640,chr6_100780740_100780960,chr6_100781257_100781410	chr6_100780834_100781234	chr6_100780311_100780642,chr6_100780642_100781046,chr6_100781046_100781267
CPHS000656463	observed	chr6	100786012	100786321	FALSE	asymmetrically-positioned	NA	chr6	101233888	101233888	chr6_100785900_100786260	NA	chr6_100785805_100786070
CPHS000656464	observed	chr6	100790052	100790620	FALSE	weakly-positioned	Promoter｜Enhancer	chr6	101237928	101237928	chr6_100790200_100790411	NA	chr6_100789818_100790129
CPHS000656465	observed	chr6	100792068	100792607	FALSE	weakly-positioned	Enhancer	chr6	101239944	101239944	NA	NA	chr6_100792052_100792208
CPHS000656466	observed	chr6	100793018	100793450	FALSE	weakly-positioned	Enhancer	chr6	101240894	101240894	chr6_100793020_100793300	NA	chr6_100793448_100793883
CPHS000656467	observed	chr6	100794206	100794527	FALSE	well-positioned	Enhancer	chr6	101242082	101242082	chr6_100794300_100794545	NA	chr6_100794437_100794652,chr6_100794137_100794432
CPHS000656468	observed	chr6	100794942	100795224	FALSE	well-positioned	Enhancer	chr6	101242818	101242818	chr6_100794980_100795160,chr6_100795040_100795280	chr6_100794914_100795314	chr6_100794926_100795205
CPHS000656469	observed	chr6	100796185	100796975	FALSE	weakly-positioned	CTCF｜Promoter｜Enhancer	chr6	101244061	101244061	chr6_100796500_100796700,chr6_100796180_100796600	chr6_100796419_100796819	chr6_100796396_100797016
CPHS000656470	observed	chr6	100798883	100799245	FALSE	weakly-positioned	Promoter|Enhancer	chr6	101246759	101246759	NA	chr6_100799116_100799516	chr6_100799199_100799821,chr6_100798585_100799199
CPHS000656471	observed	chr6	100800983	100801464	FALSE	weakly-positioned	Promoter｜Enhancer	chr6	101248859	101248859	chr6_100801140_100801320	NA	chr6_100800799_100801685
CPHS000656472	observed	chr6	100802812	100803797	FALSE	weakly-positioned	Enhancer	chr6	101250688	101250688	chr6_100803380_100803566,chr6_100803739_100803940	chr6_100803265_100803665	chr6_100802891_100803071,chr6_100803104_100803663,chr6_100803663_100804161
CPHS000656473	observed	chr6	100804122	100804331	FALSE	well-positioned	Enhancer	chr6	101251998	101251998	chr6_100804164_100804340	NA	chr6_100803663_100804161
CPHS000656474	observed	chr6	100806354	100806641	FALSE	well-positioned	Promoter｜Enhancer	chr6	101254230	101254230	chr6_100806422_100806589	chr6_100806296_100806696	chr6_100806254_100806759
CPHS000656475	observed	chr6	100808682	100809379	FALSE	weakly-positioned	Enhancer	chr6	101256558	101256558	chr6_100808980_100809160	chr6_100808885_100809285,chr6_100809335_100809735	chr6_100808749_100809243
CPHS000656476	observed	chr6	100809379	100809735	FALSE	asymmetrically-positioned	Enhancer	chr6	101257255	101257255	chr6_100809453_100809620	chr6_100809335_100809735	chr6_100809379_100809792
CPHS000656477	observed	chr6	100809735	100810425	FALSE	weakly-positioned	Enhancer	chr6	101257611	101257611	chr6_100810000_100810060,chr6_100810080_100810300	chr6_100809995_100810395	chr6_100809794_100810535,chr6_100809379_100809792
CPHS000656478	observed	chr6	100810903	100811226	FALSE	well-positioned	NA	chr6	101258779	101258779	NA	NA	chr6_100810627_100811050
CPHS000656479	observed	chr6	100811746	100812880	FALSE	weakly-positioned	NA	chr6	101259622	101259622	chr6_100811814_100812000	NA	chr6_100812287_100812541,chr6_100812642_100813060
CPHS000656480	observed	chr6	100819215	100820353	FALSE	weakly-positioned	NA	chr6	101267091	101267091	chr6_100819340_100819520	NA	NA
CPHS000656481	observed	chr6	100820768	100821057	FALSE	well-positioned	Enhancer	chr6	101268644	101268644	chr6_100820796_100820960	chr6_100820695_100821095	chr6_100820599_100821249
CPHS000656482	observed	chr6	100822322	100822489	FALSE	well-positioned	NA	chr6	101270198	101270198	NA	NA	NA
CPHS000656483	observed	chr6	100823169	100823395	FALSE	well-positioned	Promoter｜Enhancer	chr6	101271045	101271045	chr6_100823140_100823340	chr6_100823093_100823493	chr6_100823040_100823487
CPHS000656484	predicted	chr6	100824146	100824646	FALSE	weakly-positioned	NA	chr6	101272022	101272022	NA	NA	chr6_100824392_100824631,chr6_100824631_100825229,chr6_100823577_100824281
CPHS000656485	observed	chr6	100826397	100826759	FALSE	asymmetrically-positioned	NA	chr6	101274273	101274273	NA	NA	NA
CPHS000656486	observed	chr6	100828489	100829093	FALSE	weakly-positioned	Promoter｜Enhancer	chr6	101276365	101276365	chr6_100828577_100828703	NA	chr6_100828049_100828621
CPHS000656487	observed	chr6	100829093	100829659	FALSE	weakly-positioned	Promoter	chr6	101276969	101276969	chr6_100829436_100829488	NA	chr6_100829248_100829782
CPHS000656488	predicted	chr6	100829910	100830410	FALSE	weakly-positioned	NA	chr6	101277786	101277786	chr6_100829950_100830160,chr6_100830340_100830424	NA	chr6_100829881_100830253
CPHS000656489	observed	chr6	100831378	100831634	FALSE	well-positioned	NA	chr6	101279254	101279254	chr6_100831417_100831600	NA	chr6_100831252_100831664
CPHS000656490	observed	chr6	100833822	100834661	FALSE	weakly-positioned	Enhancer	chr6	101281698	101281698	chr6_100834080_100834450	NA	chr6_100833929_100834766
CPHS000656491	observed	chr6	100840242	100840455	FALSE	well-positioned	NA	chr6	101288118	101288118	chr6_100840300_100840480	NA	chr6_100840160_100840607
CPHS000656492	observed	chr6	100842697	100842945	FALSE	asymmetrically-positioned	Promoter|Enhancer	chr6	101290573	101290573	chr6_100842734_100842880	NA	chr6_100842629_100842855
CPHS000656493	observed	chr6	100843257	100843456	FALSE	well-positioned	Enhancer	chr6	101291133	101291133	chr6_100843240_100843447	NA	chr6_100843397_100843728,chr6_100843249_100843397
CPHS000656494	observed	chr6	100845452	100847131	FALSE	weakly-positioned	Enhancer	chr6	101293328	101293328	chr6_100845460_100845692,chr6_100845780_100845962,chr6_100846405_100846600,chr6_100846831_100846980	chr6_100845636_100846036,chr6_100846308_100846708	chr6_100845741_100846146,chr6_100846250_100846730,chr6_100846750_100847357,chr6_100845421_100845741
CPHS000656495	observed	chr6	100847766	100847950	FALSE	well-positioned	NA	chr6	101295642	101295642	NA	NA	chr6_100847710_100848002
CPHS000656496	observed	chr6	100850064	100850586	FALSE	weakly-positioned	Enhancer	chr6	101297940	101297940	chr6_100850329_100850445	NA	chr6_100850187_100850665
CPHS000656497	observed	chr6	100851757	100852153	FALSE	weakly-positioned	Promoter	chr6	101299633	101299633	chr6_100851971_100852053	chr6_100851862_100852262	chr6_100851626_100852371
CPHS000656498	observed	chr6	100853465	100853757	FALSE	asymmetrically-positioned	Promoter|Enhancer	chr6	101301341	101301341	NA	NA	NA
CPHS000656499	observed	chr6	100855201	100855372	FALSE	well-positioned	NA	chr6	101303077	101303077	NA	NA	NA
CPHS000656500	observed	chr6	100856808	100857245	FALSE	weakly-positioned	TES｜Promoter	chr6	101304684	101304684	NA	NA	chr6_100856917_100857414,chr6_100856661_100856866
CPHS000656501	observed	chr6	100860975	100861693	FALSE	asymmetrically-positioned	NA	chr6	101308851	101308851	chr6_100861400_100861606	chr6_100861574_100861974,chr6_100860855_100861255	chr6_100861260_100861716,chr6_100860965_100861219
CPHS000656502	observed	chr6	100861971	100863070	FALSE	weakly-positioned	NA	chr6	101309847	101309847	chr6_100862180_100862420,chr6_100862769_100862920,chr6_100862860_100863080	chr6_100862105_100862505,chr6_100861574_100861974	chr6_100861972_100862628,chr6_100862760_100863207
CPHS000656503	predicted	chr6	100866321	100866821	FALSE	weakly-positioned	Enhancer	chr6	101314197	101314197	chr6_100866660_100866797	NA	chr6_100866343_100866702,chr6_100866768_100867064
CPHS000656504	observed	chr6	100870266	100871124	FALSE	weakly-positioned	Enhancer	chr6	101318142	101318142	chr6_100870400_100870760,chr6_100870699_100870869	chr6_100870640_100871040	chr6_100870247_100870838
CPHS000656505	observed	chr6	100871628	100872143	FALSE	weakly-positioned	NA	chr6	101319504	101319504	NA	NA	chr6_100871751_100872034
CPHS000656506	observed	chr6	100873097	100873508	FALSE	weakly-positioned	NA	chr6	101320973	101320973	chr6_100873120_100873340	NA	NA
CPHS000656507	predicted	chr6	100874259	100874759	FALSE	asymmetrically-positioned	Enhancer	chr6	101322135	101322135	NA	NA	NA
CPHS000656508	observed	chr6	100875556	100875846	FALSE	asymmetrically-positioned	Promoter｜Enhancer	chr6	101323432	101323432	NA	NA	chr6_100875844_100876250,chr6_100875462_100875797
CPHS000656509	observed	chr6	100876329	100876585	FALSE	well-positioned	Promoter｜Enhancer	chr6	101324205	101324205	chr6_100876360_100876519	chr6_100876246_100876646	chr6_100876250_100876859
CPHS000656510	observed	chr6	100879382	100879632	FALSE	asymmetrically-positioned	TSS｜Enhancer	chr6	101327258	101327258	chr6_100879420_100879600,chr6_100879220_100879460	NA	chr6_100879124_100879801
CPHS000656511	observed	chr6	100880465	100882166	TRUE	weakly-positioned	TSS｜Enhancer	chr6	101328341	101328341	chr6_100880520_100880725,chr6_100880640_100880900,chr6_100880801_100880966,chr6_100880980_100881048,chr6_100881054_100881260,chr6_100881270_100881495,chr6_100881540_100881820,chr6_100881660_100881920,chr6_100881940_100882161,chr6_100882074_100882214,chr6_100880437_100880580	chr6_100880769_100881169,chr6_100881200_100881600	chr6_100880796_100881931,chr6_100881931_100882501,chr6_100880186_100880796
CPHS000656512	predicted	chr6	100882417	100882917	FALSE	asymmetrically-positioned	TSS｜Enhancer	chr6	101330293	101330293	chr6_100882520_100882704,chr6_100882600_100882808,chr6_100882864_100882917,chr6_100882300_100882540	chr6_100882532_100882932	chr6_100882501_100882944,chr6_100881931_100882501
CPHS000656513	predicted	chr6	100884917	100885417	FALSE	asymmetrically-positioned	NA	chr6	101332793	101332793	chr6_100885200_100885400	NA	NA
CPHS000656514	observed	chr6	100886163	100886382	FALSE	well-positioned	Enhancer	chr6	101334039	101334039	chr6_100886180_100886360	chr6_100886074_100886474	chr6_100886060_100886491
CPHS000656515	observed	chr6	100889324	100890675	FALSE	weakly-positioned	Enhancer	chr6	101337200	101337200	chr6_100889360_100889800,chr6_100889285_100889370	NA	chr6_100889306_100889656
CPHS000656516	observed	chr6	100890675	100891427	FALSE	weakly-positioned	Enhancer	chr6	101338551	101338551	chr6_100890680_100890912,chr6_100890780_100890960,chr6_100891160_100891400	chr6_100891037_100891437	chr6_100891006_100891526
CPHS000656517	observed	chr6	100891961	100892502	FALSE	asymmetrically-positioned	Promoter｜Enhancer	chr6	101339837	101339837	chr6_100891980_100892093,chr6_100892205_100892440	chr6_100892048_100892448	chr6_100892080_100892403,chr6_100892403_100893206,chr6_100891840_100892080
CPHS000656518	observed	chr6	100892502	100893362	FALSE	weakly-positioned	Promoter｜Enhancer	chr6	101340378	101340378	chr6_100892703_100892865,chr6_100892800_100893040,chr6_100893080_100893160,chr6_100893164_100893312	chr6_100892608_100893008	chr6_100893240_100893494,chr6_100892403_100893206
CPHS000656519	observed	chr6	100893581	100894728	FALSE	weakly-positioned	NA	chr6	101341457	101341457	chr6_100893847_100894000	chr6_100894042_100894442	chr6_100893810_100894357,chr6_100894447_100894766
CPHS000656520	observed	chr6	100898074	100898306	FALSE	asymmetrically-positioned	NA	chr6	101345950	101345950	NA	NA	chr6_100898170_100898708
CPHS000656521	observed	chr6	100898788	100899550	FALSE	weakly-positioned	NA	chr6	101346664	101346664	chr6_100899273_100899439	chr6_100899058_100899458,chr6_100898445_100898845	chr6_100899072_100899681
CPHS000656522	observed	chr6	100900949	100901217	FALSE	well-positioned	Enhancer	chr6	101348825	101348825	chr6_100901000_100901200	chr6_100900918_100901318	chr6_100900837_100901225
CPHS000656523	observed	chr6	100901392	100902287	FALSE	weakly-positioned	Enhancer	chr6	101349268	101349268	chr6_100901560_100901980	chr6_100901684_100902084	chr6_100901513_100902323
CPHS000656524	observed	chr6	100903831	100904670	FALSE	weakly-positioned	Enhancer	chr6	101351707	101351707	chr6_100904020_100904200,chr6_100904460_100904617	chr6_100903934_100904334,chr6_100904347_100904747	chr6_100903897_100904319,chr6_100904319_100905064
CPHS000656525	observed	chr6	100904805	100905424	FALSE	asymmetrically-positioned	Enhancer	chr6	101352681	101352681	chr6_100905146_100905360	chr6_100905115_100905515	chr6_100905076_100905488,chr6_100904319_100905064
CPHS000656526	observed	chr6	100906359	100906632	FALSE	well-positioned	CTCF	chr6	101354235	101354235	chr6_100906421_100906580	chr6_100906273_100906673	chr6_100906364_100906752
CPHS000656527	predicted	chr6	100906633	100907133	FALSE	weakly-positioned	CTCF｜Enhancer	chr6	101354509	101354509	NA	chr6_100906273_100906673	chr6_100906364_100906752
CPHS000656528	observed	chr6	100912051	100912307	FALSE	well-positioned	NA	chr6	101359927	101359927	NA	NA	NA
CPHS000656529	observed	chr6	100913350	100914347	FALSE	weakly-positioned	Promoter	chr6	101361226	101361226	chr6_100913740_100913972,chr6_100914000_100914215	chr6_100913639_100914039	chr6_100913621_100914266
CPHS000656530	observed	chr6	100915944	100916404	FALSE	weakly-positioned	Enhancer	chr6	101363820	101363820	chr6_100915980_100916200	chr6_100915868_100916268	chr6_100915628_100916818
CPHS000656531	observed	chr6	100918157	100918658	FALSE	weakly-positioned	Promoter|Enhancer	chr6	101366033	101366033	chr6_100918240_100918420	chr6_100918158_100918558	chr6_100918214_100918590,chr6_100918644_100918798
CPHS000656532	observed	chr6	100919695	100919946	FALSE	well-positioned	Enhancer	chr6	101367571	101367571	chr6_100919862_100919980	NA	NA
CPHS000656533	observed	chr6	100920037	100920446	FALSE	asymmetrically-positioned	Enhancer	chr6	101367913	101367913	chr6_100920140_100920341,chr6_100920336_100920493	chr6_100920023_100920423	chr6_100920140_100920318
CPHS000656534	observed	chr6	100920446	100920939	FALSE	weakly-positioned	Enhancer	chr6	101368322	101368322	chr6_100920460_100920620,chr6_100920560_100920739,chr6_100920336_100920493	chr6_100920478_100920878	chr6_100920539_100921036
CPHS000656535	observed	chr6	100923578	100924357	FALSE	weakly-positioned	Promoter｜Enhancer	chr6	101371454	101371454	chr6_100923860_100924046,chr6_100923860_100924200,chr6_100924120_100924480,chr6_100923480_100923777	chr6_100923723_100924123	chr6_100923962_100924379,chr6_100923293_100923962
CPHS000656536	observed	chr6	100924548	100925375	FALSE	weakly-positioned	Promoter｜Enhancer	chr6	101372424	101372424	chr6_100924673_100924860,chr6_100924940_100925140,chr6_100925133_100925320	chr6_100924561_100924961	chr6_100924983_100925388,chr6_100924379_100924983
CPHS000656537	observed	chr6	100925375	100926225	FALSE	weakly-positioned	Promoter｜Enhancer	chr6	101373251	101373251	chr6_100925574_100925631,chr6_100925700_100925819,chr6_100925800_100926080	NA	chr6_100925693_100926273,chr6_100924983_100925388
CPHS000656538	observed	chr6	100928602	100928931	FALSE	asymmetrically-positioned	NA	chr6	101376478	101376478	NA	NA	chr6_100928467_100929013
CPHS000656539	observed	chr6	100931986	100933415	FALSE	asymmetrically-positioned	NA	chr6	101379862	101379862	chr6_100933264_100933371	NA	chr6_100932914_100933403,chr6_100931455_100932234
CPHS000656540	observed	chr6	100934271	100935126	FALSE	weakly-positioned	Promoter|Enhancer	chr6	101382147	101382147	chr6_100934536_100934720,chr6_100934689_100934940	chr6_100934855_100935255,chr6_100934181_100934581	chr6_100934356_100935281
CPHS000656541	observed	chr6	100937198	100937397	FALSE	well-positioned	NA	chr6	101385074	101385074	NA	NA	NA
CPHS000656542	observed	chr6	100944325	100945232	FALSE	weakly-positioned	Promoter｜Enhancer	chr6	101392201	101392201	chr6_100944700_100944940	NA	chr6_100944539_100945224
CPHS000656543	observed	chr6	100945747	100945978	FALSE	well-positioned	Enhancer	chr6	101393623	101393623	NA	NA	NA
CPHS000656544	predicted	chr6	100945979	100946479	FALSE	weakly-positioned	Enhancer	chr6	101393855	101393855	chr6_100946120_100946540	chr6_100946146_100946546	chr6_100946219_100946547
CPHS000656545	observed	chr6	100948437	100949305	FALSE	weakly-positioned	Enhancer	chr6	101396313	101396313	chr6_100948443_100948620,chr6_100948680_100949120,chr6_100948695_100948960,chr6_100949060_100949163,chr6_100949200_100949440	chr6_100948642_100949042,chr6_100949073_100949473	chr6_100948173_100949224
CPHS000656546	observed	chr6	100951693	100952363	FALSE	weakly-positioned	CTCF｜Enhancer	chr6	101399569	101399569	chr6_100951700_100951900,chr6_100952060_100952322,chr6_100952115_100952289,chr6_100951647_100951780	chr6_100951882_100952282,chr6_100951398_100951798	chr6_100952037_100952390,chr6_100951658_100952031
CPHS000656547	observed	chr6	100956082	100956284	FALSE	well-positioned	NA	chr6	101403958	101403958	chr6_100956020_100956320	NA	chr6_100955891_100956334
CPHS000656548	predicted	chr6	100957785	100958285	FALSE	weakly-positioned	NA	chr6	101405661	101405661	NA	NA	NA
CPHS000656549	predicted	chr6	100958785	100959285	FALSE	weakly-positioned	Enhancer	chr6	101406661	101406661	NA	NA	chr6_100959248_100959740
CPHS000656550	predicted	chr6	100960285	100960785	FALSE	weakly-positioned	TSS｜Enhancer	chr6	101408161	101408161	NA	NA	NA
CPHS000656551	observed	chr6	100960983	100961256	FALSE	well-positioned	TSS	chr6	101408859	101408859	chr6_100961033_100961103	NA	NA
CPHS000656552	observed	chr6	100962509	100962763	FALSE	well-positioned	TSS	chr6	101410385	101410385	chr6_100962540_100962780	NA	chr6_100962447_100962920
CPHS000656553	observed	chr6	100968646	100969382	FALSE	weakly-positioned	NA	chr6	101416522	101416522	chr6_100969060_100969240	NA	chr6_100968866_100969276
CPHS000656554	observed	chr6	100977478	100977733	FALSE	well-positioned	NA	chr6	101425354	101425354	NA	NA	NA
CPHS000656555	observed	chr6	100979337	100979760	FALSE	weakly-positioned	Enhancer	chr6	101427213	101427213	chr6_100979380_100979568	chr6_100979067_100979467	chr6_100979160_100979797
CPHS000656556	observed	chr6	100980523	100981645	FALSE	asymmetrically-positioned	Enhancer	chr6	101428399	101428399	chr6_100980567_100980619,chr6_100981059_100981247,chr6_100981525_100981592,chr6_100981560_100981740	chr6_100980997_100981397	chr6_100981119_100981338,chr6_100981518_100981862,chr6_100980482_100980642
CPHS000656557	observed	chr6	100982260	100982524	FALSE	asymmetrically-positioned	NA	chr6	101430136	101430136	NA	NA	NA
CPHS000656558	observed	chr6	100986784	100988291	FALSE	weakly-positioned	Enhancer	chr6	101434660	101434660	chr6_100987020_100987243,chr6_100987660_100987840,chr6_100987800_100988030	chr6_100987560_100987960	chr6_100986985_100987506,chr6_100987506_100988029,chr6_100988287_100988587
CPHS000656559	observed	chr6	100988291	100989002	FALSE	weakly-positioned	Enhancer	chr6	101436167	101436167	chr6_100988400_100988760,chr6_100988660_100988880	chr6_100988615_100989015	chr6_100988587_100988968,chr6_100988287_100988587
CPHS000656560	observed	chr6	100989931	100990932	FALSE	weakly-positioned	Promoter|Enhancer	chr6	101437807	101437807	chr6_100990149_100990407,chr6_100990466_100990528,chr6_100990480_100990800,chr6_100990654_100990742	chr6_100990392_100990792	chr6_100990075_100990477,chr6_100990648_100990906,chr6_100990906_100991131
CPHS000656561	observed	chr6	100992802	100993160	FALSE	asymmetrically-positioned	NA	chr6	101440678	101440678	NA	NA	NA
CPHS000656562	observed	chr6	100993768	100993997	FALSE	well-positioned	Enhancer	chr6	101441644	101441644	NA	chr6_100993433_100993833	NA
CPHS000656563	observed	chr6	100994154	100994443	FALSE	asymmetrically-positioned	Enhancer	chr6	101442030	101442030	chr6_100994160_100994340	chr6_100994050_100994450	chr6_100994075_100994493
CPHS000656564	observed	chr6	100996072	100996753	FALSE	weakly-positioned	Promoter|Enhancer	chr6	101443948	101443948	chr6_100996100_100996300,chr6_100996480_100996680	NA	chr6_100996186_100996748
CPHS000656565	observed	chr6	100997807	100997986	FALSE	well-positioned	Enhancer	chr6	101445683	101445683	chr6_100997820_100997995	NA	chr6_100997698_100998014
CPHS000656566	observed	chr6	100998076	100998689	FALSE	weakly-positioned	Enhancer	chr6	101445952	101445952	chr6_100998160_100998375	chr6_100998057_100998457	chr6_100998014_100998665
CPHS000656567	observed	chr6	100999002	100999547	FALSE	weakly-positioned	Promoter｜Enhancer	chr6	101446878	101446878	chr6_100999100_100999360,chr6_100999260_100999500	NA	chr6_100999068_100999637
CPHS000656568	observed	chr6	101000212	101000963	FALSE	asymmetrically-positioned	Enhancer	chr6	101448088	101448088	chr6_101000440_101000640,chr6_101000692_101000778	chr6_101000326_101000726	chr6_101000262_101000944,chr6_101000951_101001487,chr6_101000053_101000222
CPHS000656569	observed	chr6	101000963	101001535	FALSE	asymmetrically-positioned	Enhancer	chr6	101448839	101448839	chr6_101001020_101001240,chr6_101001137_101001340	chr6_101001071_101001471,chr6_101001530_101001930	chr6_101000951_101001487
CPHS000656570	observed	chr6	101001567	101002128	FALSE	weakly-positioned	NA	chr6	101449443	101449443	chr6_101001718_101001820	chr6_101001530_101001930	chr6_101001603_101001970
CPHS000656571	observed	chr6	101005537	101006020	FALSE	weakly-positioned	NA	chr6	101453413	101453413	NA	NA	chr6_101005712_101006059
CPHS000656572	predicted	chr6	101006271	101006771	FALSE	weakly-positioned	NA	chr6	101454147	101454147	NA	NA	NA
CPHS000656573	observed	chr6	101009732	101010443	FALSE	weakly-positioned	Enhancer	chr6	101457608	101457608	chr6_101009763_101009950,chr6_101009980_101010220	chr6_101009849_101010249	chr6_101009975_101010260,chr6_101009580_101009940
CPHS000656574	observed	chr6	101010796	101011942	FALSE	weakly-positioned	Promoter｜Enhancer	chr6	101458672	101458672	chr6_101011258_101011440,chr6_101011558_101011826,chr6_101010674_101011049	chr6_101011144_101011544,chr6_101011595_101011995	chr6_101010962_101011694,chr6_101011764_101012011
CPHS000656575	observed	chr6	101013623	101014212	FALSE	asymmetrically-positioned	Enhancer	chr6	101461499	101461499	chr6_101013722_101013880,chr6_101013906_101014086	chr6_101013587_101013987	chr6_101014177_101014448,chr6_101013593_101014177
CPHS000656576	observed	chr6	101015404	101016773	FALSE	weakly-positioned	Enhancer	chr6	101463280	101463280	chr6_101015640_101015840,chr6_101016200_101016368,chr6_101016308_101016490	chr6_101015527_101015927,chr6_101016238_101016638	chr6_101015439_101016065,chr6_101016212_101016728
CPHS000656577	observed	chr6	101019632	101019887	FALSE	asymmetrically-positioned	NA	chr6	101467508	101467508	chr6_101019680_101019835	NA	chr6_101019657_101019885
CPHS000656578	predicted	chr6	101020138	101020888	FALSE	weakly-positioned	NA	chr6	101468014	101468014	chr6_101020819_101020909	NA	chr6_101019901_101020181
CPHS000656579	predicted	chr6	101021388	101021888	FALSE	weakly-positioned	NA	chr6	101469264	101469264	chr6_101021619_101021753	NA	chr6_101021612_101021778
CPHS000656580	observed	chr6	101022203	101023296	FALSE	weakly-positioned	NA	chr6	101470079	101470079	NA	NA	chr6_101022676_101023071,chr6_101022045_101022625
CPHS000656581	observed	chr6	101023296	101024474	FALSE	weakly-positioned	NA	chr6	101471172	101471172	chr6_101024457_101024720	NA	chr6_101023553_101024344
CPHS000656582	observed	chr6	101026987	101027220	FALSE	well-positioned	NA	chr6	101474863	101474863	NA	chr6_101026884_101027284	NA
CPHS000656583	observed	chr6	101030635	101030750	FALSE	well-positioned	NA	chr6	101478511	101478511	NA	NA	NA
CPHS000656584	observed	chr6	101030957	101031414	FALSE	weakly-positioned	Promoter	chr6	101478833	101478833	NA	NA	NA
CPHS000656585	predicted	chr6	101031915	101032415	FALSE	asymmetrically-positioned	NA	chr6	101479791	101479791	NA	NA	NA
CPHS000656586	observed	chr6	101037206	101037657	FALSE	weakly-positioned	NA	chr6	101485082	101485082	chr6_101037211_101037306,chr6_101037255_101037319	chr6_101037107_101037507	chr6_101037000_101037553
CPHS000656587	observed	chr6	101042675	101043634	FALSE	weakly-positioned	Enhancer	chr6	101490551	101490551	chr6_101043025_101043265,chr6_101042660_101042880	NA	chr6_101042924_101043450,chr6_101042480_101042924
CPHS000656588	observed	chr6	101045657	101045937	FALSE	well-positioned	NA	chr6	101493533	101493533	chr6_101045643_101045715	NA	NA
CPHS000656589	predicted	chr6	101045938	101046135	FALSE	well-positioned	NA	chr6	101493814	101493814	NA	NA	NA
CPHS000656590	observed	chr6	101046136	101046471	FALSE	asymmetrically-positioned	NA	chr6	101494012	101494012	NA	NA	NA
CPHS000656591	observed	chr6	101047935	101048260	FALSE	well-positioned	NA	chr6	101495811	101495811	NA	NA	NA
CPHS000656592	observed	chr6	101053468	101053633	FALSE	well-positioned	NA	chr6	101501344	101501344	NA	NA	NA
CPHS000656593	predicted	chr6	101053634	101054006	FALSE	weakly-positioned	NA	chr6	101501510	101501510	NA	NA	NA
CPHS000656594	observed	chr6	101054007	101054448	FALSE	weakly-positioned	NA	chr6	101501883	101501883	NA	NA	NA
CPHS000656595	observed	chr6	101055289	101055856	FALSE	weakly-positioned	NA	chr6	101503165	101503165	chr6_101055408_101055609,chr6_101055640_101055840	NA	chr6_101055134_101055824
CPHS000656596	observed	chr6	101060110	101060484	FALSE	weakly-positioned	NA	chr6	101507986	101507986	chr6_101060268_101060420	chr6_101059965_101060365	chr6_101059995_101060344
CPHS000656597	observed	chr6	101060980	101061173	FALSE	well-positioned	NA	chr6	101508856	101508856	chr6_101060920_101061180	chr6_101060868_101061268	chr6_101060867_101061369
CPHS000656598	observed	chr6	101062141	101062791	FALSE	weakly-positioned	Promoter|Enhancer	chr6	101510017	101510017	chr6_101062340_101062491,chr6_101062584_101062723	NA	NA
CPHS000656599	observed	chr6	101066482	101066653	FALSE	well-positioned	NA	chr6	101514358	101514358	NA	NA	chr6_101066489_101066819
CPHS000656600	observed	chr6	101068994	101070007	FALSE	weakly-positioned	Promoter|Enhancer	chr6	101516870	101516870	chr6_101069283_101069462,chr6_101069480_101069660,chr6_101069557_101069720	NA	chr6_101069235_101069549,chr6_101069549_101069770
CPHS000656601	observed	chr6	101070007	101070691	FALSE	weakly-positioned	Promoter|Enhancer	chr6	101517883	101517883	NA	NA	chr6_101070156_101070713
CPHS000656602	observed	chr6	101071052	101071351	FALSE	asymmetrically-positioned	Promoter	chr6	101518928	101518928	NA	chr6_101071259_101071659	NA
CPHS000656603	observed	chr6	101071351	101072096	FALSE	weakly-positioned	Promoter	chr6	101519227	101519227	chr6_101071937_101072080	chr6_101071840_101072240,chr6_101071259_101071659	NA
CPHS000656604	observed	chr6	101076824	101077094	FALSE	well-positioned	NA	chr6	101524700	101524700	chr6_101076960_101077147	NA	chr6_101076776_101077302
CPHS000656605	observed	chr6	101079873	101080236	FALSE	asymmetrically-positioned	Promoter｜Enhancer	chr6	101527749	101527749	chr6_101079892_101080080,chr6_101079980_101080200	NA	chr6_101079635_101080460
CPHS000656606	observed	chr6	101080389	101081224	FALSE	weakly-positioned	Promoter｜Enhancer	chr6	101528265	101528265	chr6_101080400_101080486,chr6_101080620_101080869,chr6_101080800_101081220,chr6_101081000_101081240	chr6_101080514_101080914	chr6_101080460_101081356,chr6_101079635_101080460
CPHS000656607	observed	chr6	101081733	101082330	FALSE	weakly-positioned	Enhancer	chr6	101529609	101529609	chr6_101081751_101081882,chr6_101082321_101082434	chr6_101081698_101082098	chr6_101081801_101081997,chr6_101082103_101082550,chr6_101081402_101081795
CPHS000656608	observed	chr6	101083264	101084253	FALSE	weakly-positioned	Promoter｜Enhancer	chr6	101531140	101531140	chr6_101083520_101084000,chr6_101083579_101083800,chr6_101083940_101084180	chr6_101083454_101083854,chr6_101083922_101084322	chr6_101082985_101084383
CPHS000656609	observed	chr6	101085478	101085834	FALSE	asymmetrically-positioned	Promoter｜Enhancer	chr6	101533354	101533354	chr6_101085380_101085620	NA	chr6_101085050_101086093
CPHS000656610	observed	chr6	101086304	101086876	FALSE	weakly-positioned	Enhancer	chr6	101534180	101534180	chr6_101086420_101086682,chr6_101086565_101086760	NA	chr6_101086198_101086982
CPHS000656611	observed	chr6	101088519	101089016	FALSE	weakly-positioned	Enhancer	chr6	101536395	101536395	chr6_101088700_101088900,chr6_101088780_101089040,chr6_101088220_101088700	NA	chr6_101088408_101089242
CPHS000656612	observed	chr6	101089692	101089967	FALSE	well-positioned	Promoter|Enhancer	chr6	101537568	101537568	chr6_101089760_101089940	NA	chr6_101089718_101090145
CPHS000656613	observed	chr6	101091623	101092595	FALSE	weakly-positioned	NA	chr6	101539499	101539499	chr6_101092280_101092460	chr6_101091686_101092086	chr6_101091642_101091984,chr6_101091984_101092666
CPHS000656614	observed	chr6	101094624	101094826	FALSE	well-positioned	CTCF	chr6	101542500	101542500	chr6_101094674_101094790,chr6_101094552_101094738	NA	chr6_101094457_101094989
CPHS000656615	observed	chr6	101096859	101097106	FALSE	well-positioned	NA	chr6	101544735	101544735	NA	NA	NA
CPHS000656616	observed	chr6	101102326	101102638	FALSE	well-positioned	CTCF	chr6	101550202	101550202	chr6_101102355_101102517	NA	chr6_101102412_101102700,chr6_101101844_101102400
CPHS000656617	observed	chr6	101102761	101103105	FALSE	asymmetrically-positioned	NA	chr6	101550637	101550637	chr6_101102855_101103031	NA	chr6_101102731_101103181
CPHS000656618	observed	chr6	101104645	101104947	FALSE	asymmetrically-positioned	NA	chr6	101552521	101552521	NA	NA	chr6_101104489_101105013
CPHS000656619	observed	chr6	101106110	101106849	FALSE	weakly-positioned	NA	chr6	101553986	101553986	chr6_101106400_101106465	NA	chr6_101106462_101106675,chr6_101106000_101106462
CPHS000656620	observed	chr6	101108798	101109286	FALSE	weakly-positioned	Enhancer	chr6	101556674	101556674	chr6_101109120_101109320	NA	chr6_101109012_101109567
CPHS000656621	observed	chr6	101110804	101111274	FALSE	asymmetrically-positioned	Promoter｜Enhancer	chr6	101558680	101558680	chr6_101110903_101111089	chr6_101110847_101111247	chr6_101110612_101111253
CPHS000656622	predicted	chr6	101112775	101113275	FALSE	weakly-positioned	Promoter｜Enhancer	chr6	101560651	101560651	chr6_101113040_101113380	NA	chr6_101112829_101113197,chr6_101113197_101113506,chr6_101112492_101112782
CPHS000656623	observed	chr6	101113328	101114128	FALSE	weakly-positioned	Promoter｜Enhancer	chr6	101561204	101561204	chr6_101113580_101113748,chr6_101113842_101113912,chr6_101113920_101114220,chr6_101113040_101113380	chr6_101113420_101113820	chr6_101113506_101113827,chr6_101113827_101113996,chr6_101113996_101114130,chr6_101113197_101113506
CPHS000656624	observed	chr6	101114666	101115334	FALSE	asymmetrically-positioned	CTCF｜Promoter｜Enhancer	chr6	101562542	101562542	chr6_101114740_101114920,chr6_101114980_101115240,chr6_101115126_101115339	chr6_101114634_101115034	chr6_101115125_101115434,chr6_101114507_101115125
CPHS000656625	observed	chr6	101116442	101116668	FALSE	well-positioned	CTCF｜Enhancer	chr6	101564318	101564318	chr6_101116507_101116700,chr6_101116560_101116909	NA	chr6_101116240_101116953
CPHS000656626	observed	chr6	101117212	101118656	FALSE	weakly-positioned	Promoter｜Enhancer	chr6	101565088	101565088	chr6_101117280_101117680,chr6_101117320_101117548,chr6_101117438_101117621,chr6_101118008_101118257,chr6_101118440_101118592	chr6_101117307_101117707,chr6_101117896_101118296	chr6_101117830_101118408,chr6_101118408_101118825,chr6_101117160_101117830
CPHS000656627	predicted	chr6	101122407	101122907	FALSE	weakly-positioned	Enhancer	chr6	101570283	101570283	chr6_101122504_101122688,chr6_101122613_101122760	NA	chr6_101122584_101122922
CPHS000656628	observed	chr6	101123350	101123690	FALSE	asymmetrically-positioned	NA	chr6	101571226	101571226	chr6_101123460_101123620	NA	chr6_101123312_101123670
CPHS000656629	observed	chr6	101125450	101125901	FALSE	weakly-positioned	Enhancer	chr6	101573326	101573326	chr6_101125574_101125707,chr6_101125817_101126059,chr6_101125440_101125634	NA	chr6_101125332_101126009
CPHS000656630	predicted	chr6	101126402	101126902	FALSE	weakly-positioned	Enhancer	chr6	101574278	101574278	chr6_101126419_101126800,chr6_101126577_101126820	chr6_101126597_101126997	chr6_101126443_101126932
CPHS000656631	observed	chr6	101127202	101127791	FALSE	weakly-positioned	Enhancer	chr6	101575078	101575078	chr6_101127160_101127434	NA	chr6_101127226_101127561
CPHS000656632	observed	chr6	101129638	101130208	FALSE	weakly-positioned	Enhancer	chr6	101577514	101577514	chr6_101129940_101130160	chr6_101129852_101130252	chr6_101129523_101130374
CPHS000656633	observed	chr6	101130685	101131473	FALSE	weakly-positioned	Promoter|Enhancer	chr6	101578561	101578561	chr6_101130989_101131120	NA	NA
CPHS000656634	observed	chr6	101144787	101145260	FALSE	weakly-positioned	Enhancer	chr6	101592663	101592663	chr6_101144720_101144904	NA	chr6_101145111_101145315,chr6_101144410_101145091
CPHS000656635	observed	chr6	101146112	101147132	FALSE	weakly-positioned	Enhancer	chr6	101593988	101593988	chr6_101146440_101146540,chr6_101146480_101146740	chr6_101146406_101146806	chr6_101146258_101146849,chr6_101146866_101147107,chr6_101145884_101146258
CPHS000656636	observed	chr6	101149894	101150114	FALSE	well-positioned	Enhancer	chr6	101597770	101597770	chr6_101149928_101150120	NA	chr6_101149913_101150074
CPHS000656637	observed	chr6	101150242	101150555	FALSE	asymmetrically-positioned	Enhancer	chr6	101598118	101598118	chr6_101150334_101150525,chr6_101150453_101150587	chr6_101150269_101150669	chr6_101150126_101150722
CPHS000656638	observed	chr6	101157436	101157694	FALSE	well-positioned	NA	chr6	101605312	101605312	NA	NA	NA
CPHS000656639	observed	chr6	101157694	101157821	FALSE	well-positioned	NA	chr6	101605570	101605570	NA	NA	NA
CPHS000656640	observed	chr6	101157821	101158269	FALSE	asymmetrically-positioned	NA	chr6	101605697	101605697	NA	NA	NA
CPHS000656641	observed	chr6	101159305	101159923	FALSE	weakly-positioned	NA	chr6	101607181	101607181	NA	NA	chr6_101159327_101159634,chr6_101159646_101160105,chr6_101159176_101159327
CPHS000656642	observed	chr6	101160034	101160479	FALSE	weakly-positioned	NA	chr6	101607910	101607910	chr6_101160240_101160420	NA	chr6_101160130_101160528,chr6_101159646_101160105
CPHS000656643	observed	chr6	101162243	101162646	FALSE	weakly-positioned	NA	chr6	101610119	101610119	chr6_101162245_101162373,chr6_101162420_101162619	NA	chr6_101162133_101162666
CPHS000656644	observed	chr6	101163654	101163921	FALSE	asymmetrically-positioned	CTCF｜Enhancer	chr6	101611530	101611530	chr6_101163716_101163880	chr6_101163604_101164004	chr6_101163496_101164058
CPHS000656645	predicted	chr6	101163922	101164422	FALSE	weakly-positioned	CTCF｜Enhancer	chr6	101611798	101611798	chr6_101164060_101164120	chr6_101163604_101164004	chr6_101164076_101164472,chr6_101163496_101164058
CPHS000656646	predicted	chr6	101167422	101167922	FALSE	weakly-positioned	Promoter	chr6	101615298	101615298	chr6_101167473_101167660,chr6_101167784_101168020	NA	NA
CPHS000656647	observed	chr6	101168113	101168832	FALSE	weakly-positioned	NA	chr6	101615989	101615989	NA	NA	NA
CPHS000656648	predicted	chr6	101170833	101171333	FALSE	weakly-positioned	NA	chr6	101618709	101618709	NA	NA	NA
CPHS000656649	predicted	chr6	101177833	101178583	FALSE	weakly-positioned	Enhancer	chr6	101625709	101625709	NA	NA	chr6_101177964_101178388,chr6_101178391_101178684,chr6_101177561_101177878
CPHS000656650	observed	chr6	101178825	101179407	FALSE	weakly-positioned	TSS｜Enhancer	chr6	101626701	101626701	chr6_101178839_101179023,chr6_101178950_101179240	chr6_101179076_101179476	chr6_101178684_101179235
CPHS000656651	observed	chr6	101181288	101181511	FALSE	well-positioned	TSS｜Enhancer	chr6	101629164	101629164	NA	NA	chr6_101181222_101181526
CPHS000656652	predicted	chr6	101181512	101182262	FALSE	weakly-positioned	TSS｜Enhancer	chr6	101629388	101629388	chr6_101181778_101181883	NA	chr6_101181582_101181912,chr6_101181912_101182282,chr6_101181222_101181526
CPHS000656653	observed	chr6	101182402	101183411	FALSE	weakly-positioned	TSS	chr6	101630278	101630278	chr6_101183164_101183411	chr6_101182842_101183242	NA
CPHS000656654	observed	chr6	101186111	101186415	FALSE	well-positioned	NA	chr6	101633987	101633987	NA	NA	NA
CPHS000656655	observed	chr6	101188226	101188872	FALSE	weakly-positioned	Promoter	chr6	101636102	101636102	chr6_101188521_101188694	NA	NA
CPHS000656656	observed	chr6	101195597	101196065	FALSE	weakly-positioned	Enhancer	chr6	101643473	101643473	chr6_101195640_101195891,chr6_101195820_101196007,chr6_101196025_101196082	chr6_101195622_101196022	chr6_101195083_101196402
CPHS000656657	predicted	chr6	101198066	101198566	FALSE	weakly-positioned	NA	chr6	101645942	101645942	chr6_101198065_101198240	NA	chr6_101198337_101198623,chr6_101198063_101198337
CPHS000656658	observed	chr6	101199377	101199860	FALSE	asymmetrically-positioned	Promoter|Enhancer	chr6	101647253	101647253	chr6_101199408_101199469,chr6_101199540_101199761	chr6_101199456_101199856	chr6_101199294_101199747
CPHS000656659	observed	chr6	101202252	101202448	FALSE	well-positioned	CTCF	chr6	101650128	101650128	chr6_101202300_101202469	NA	chr6_101202200_101202689
CPHS000656660	observed	chr6	101202934	101203333	FALSE	weakly-positioned	Promoter	chr6	101650810	101650810	chr6_101203040_101203260	chr6_101202969_101203369	chr6_101202774_101203405
CPHS000656661	predicted	chr6	101203584	101204084	FALSE	weakly-positioned	Promoter｜Enhancer	chr6	101651460	101651460	chr6_101203680_101204000,chr6_101204040_101204400	chr6_101203551_101203951	chr6_101203488_101204111
CPHS000656662	observed	chr6	101205981	101206237	FALSE	asymmetrically-positioned	Promoter|Enhancer	chr6	101653857	101653857	chr6_101205932_101206122,chr6_101205960_101206360	NA	chr6_101205753_101206273
CPHS000656663	observed	chr6	101206380	101206569	FALSE	well-positioned	Enhancer	chr6	101654256	101654256	chr6_101206340_101206562	NA	chr6_101206318_101206650
CPHS000656664	observed	chr6	101207251	101207533	FALSE	asymmetrically-positioned	Enhancer	chr6	101655127	101655127	chr6_101207280_101207525	chr6_101207170_101207570	NA
CPHS000656665	observed	chr6	101207665	101208593	FALSE	weakly-positioned	Promoter｜Enhancer	chr6	101655541	101655541	chr6_101207768_101208100,chr6_101207993_101208120,chr6_101208260_101208510	chr6_101207734_101208134,chr6_101208143_101208543	chr6_101207779_101208057,chr6_101208057_101208630
CPHS000656666	predicted	chr6	101209344	101210094	FALSE	weakly-positioned	NA	chr6	101657220	101657220	chr6_101209373_101209628,chr6_101209040_101209377,chr6_101209271_101209439	NA	chr6_101209771_101210027,chr6_101208992_101209771
CPHS000656667	predicted	chr6	101210844	101211344	FALSE	weakly-positioned	NA	chr6	101658720	101658720	NA	NA	chr6_101210854_101210972,chr6_101211336_101211631
CPHS000656668	predicted	chr6	101217094	101217594	FALSE	weakly-positioned	Promoter|Enhancer	chr6	101664970	101664970	NA	NA	NA
CPHS000656669	predicted	chr6	101220344	101220844	FALSE	weakly-positioned	NA	chr6	101668220	101668220	NA	NA	chr6_101219927_101220767
CPHS000656670	observed	chr6	101221965	101222372	FALSE	weakly-positioned	NA	chr6	101669841	101669841	chr6_101222080_101222300	NA	chr6_101221933_101222431
CPHS000656671	observed	chr6	101223338	101223463	FALSE	well-positioned	NA	chr6	101671214	101671214	NA	NA	NA
CPHS000656672	predicted	chr6	101224714	101225214	FALSE	weakly-positioned	NA	chr6	101672590	101672590	chr6_101224840_101225080,chr6_101225105_101225237	NA	chr6_101224951_101225202,chr6_101224465_101224951
CPHS000656673	observed	chr6	101225820	101225994	FALSE	well-positioned	CTCF｜Enhancer	chr6	101673696	101673696	chr6_101225886_101226008	NA	NA
CPHS000656674	observed	chr6	101226387	101227459	FALSE	weakly-positioned	Promoter｜Enhancer	chr6	101674263	101674263	chr6_101226620_101226860,chr6_101226934_101227113,chr6_101227250_101227364	chr6_101226837_101227237,chr6_101227434_101227834	chr6_101226500_101226836,chr6_101226836_101227186
CPHS000656675	observed	chr6	101228237	101228452	FALSE	well-positioned	Enhancer	chr6	101676113	101676113	NA	NA	NA
CPHS000656676	predicted	chr6	101228453	101229203	FALSE	weakly-positioned	Enhancer	chr6	101676329	101676329	chr6_101228740_101228980,chr6_101228995_101229078	chr6_101229194_101229594	NA
CPHS000656677	observed	chr6	101229309	101229437	FALSE	well-positioned	NA	chr6	101677185	101677185	NA	chr6_101229194_101229594	NA
CPHS000656678	observed	chr6	101230716	101231343	FALSE	weakly-positioned	TSS	chr6	101678592	101678592	NA	NA	NA
CPHS000656679	predicted	chr6	101231344	101231844	FALSE	weakly-positioned	TSS	chr6	101679220	101679220	chr6_101231720_101231900	NA	chr6_101231606_101231912
CPHS000656680	observed	chr6	101232069	101232380	FALSE	asymmetrically-positioned	TSS	chr6	101679945	101679945	chr6_101231960_101232120	NA	chr6_101232168_101232570,chr6_101231912_101232168
CPHS000656681	observed	chr6	101232999	101233217	FALSE	well-positioned	TSS	chr6	101680875	101680875	chr6_101233060_101233260	chr6_101232989_101233389	chr6_101232836_101233330
CPHS000656682	observed	chr6	101233499	101233671	FALSE	well-positioned	TSS	chr6	101681375	101681375	NA	NA	NA
CPHS000656683	observed	chr6	101234686	101235079	FALSE	weakly-positioned	Enhancer	chr6	101682562	101682562	chr6_101234720_101234958	NA	chr6_101234487_101235045
CPHS000656684	observed	chr6	101236564	101237248	FALSE	weakly-positioned	NA	chr6	101684440	101684440	chr6_101236780_101237020	NA	chr6_101236726_101237298
CPHS000656685	observed	chr6	101238476	101239129	FALSE	weakly-positioned	NA	chr6	101686352	101686352	chr6_101238500_101238660,chr6_101238607_101238780,chr6_101238780_101238998	chr6_101238707_101239107	chr6_101238622_101239094
CPHS000656686	observed	chr6	101240060	101240332	FALSE	well-positioned	NA	chr6	101687936	101687936	chr6_101240220_101240306	chr6_101240129_101240529	NA
CPHS000656687	observed	chr6	101241295	101242160	FALSE	weakly-positioned	Enhancer	chr6	101689171	101689171	chr6_101241620_101241660,chr6_101241941_101242200	chr6_101241261_101241661	chr6_101241435_101241796,chr6_101241796_101242240
CPHS000656688	observed	chr6	101259302	101260221	FALSE	weakly-positioned	NA	chr6	101707178	101707178	chr6_101259460_101259640,chr6_101260124_101260420	NA	NA
CPHS000656689	predicted	chr6	101260222	101260722	FALSE	weakly-positioned	NA	chr6	101708098	101708098	chr6_101260395_101260580,chr6_101260564_101260818,chr6_101260124_101260420	NA	NA
CPHS000656690	observed	chr6	101262085	101262252	FALSE	well-positioned	NA	chr6	101709961	101709961	NA	NA	chr6_101262230_101262474
CPHS000656691	observed	chr6	101263593	101264081	FALSE	weakly-positioned	NA	chr6	101711469	101711469	chr6_101263720_101263899	NA	NA
CPHS000656692	observed	chr6	101265912	101266513	FALSE	weakly-positioned	Enhancer	chr6	101713788	101713788	chr6_101266142_101266340	chr6_101266053_101266453	chr6_101265897_101266504
CPHS000656693	observed	chr6	101268487	101269326	FALSE	weakly-positioned	Promoter	chr6	101716363	101716363	chr6_101268640_101268832	chr6_101268769_101269169,chr6_101268142_101268542	chr6_101268844_101269311,chr6_101268460_101268844
CPHS000656694	predicted	chr6	101275077	101275577	FALSE	weakly-positioned	Enhancer	chr6	101722953	101722953	chr6_101275139_101275304,chr6_101275160_101275640,chr6_101275060_101275278	NA	chr6_101275026_101275621
CPHS000656695	observed	chr6	101276018	101276689	FALSE	weakly-positioned	Enhancer	chr6	101723894	101723894	chr6_101276197_101276371	chr6_101276092_101276492	chr6_101276520_101276735,chr6_101275992_101276513
CPHS000656696	observed	chr6	101277862	101278783	FALSE	weakly-positioned	Enhancer	chr6	101725738	101725738	chr6_101278020_101278340,chr6_101278510_101278727	NA	chr6_101277971_101278426,chr6_101278535_101278693,chr6_101278693_101278878
CPHS000656697	observed	chr6	101279417	101279940	FALSE	weakly-positioned	NA	chr6	101727293	101727293	chr6_101279481_101279780	NA	chr6_101279503_101279925
CPHS000656698	observed	chr6	101281013	101281838	FALSE	weakly-positioned	Enhancer	chr6	101728889	101728889	chr6_101281380_101281560	chr6_101281266_101281666	chr6_101281165_101281235,chr6_101281241_101281839,chr6_101280998_101281165
CPHS000656699	observed	chr6	101282654	101283524	FALSE	weakly-positioned	NA	chr6	101730530	101730530	chr6_101282820_101283020	chr6_101282709_101283109	chr6_101282678_101283115,chr6_101283115_101283538
CPHS000656700	observed	chr6	101283524	101284251	FALSE	weakly-positioned	NA	chr6	101731400	101731400	NA	NA	chr6_101283115_101283538
CPHS000656701	observed	chr6	101284251	101284838	FALSE	weakly-positioned	NA	chr6	101732127	101732127	NA	NA	chr6_101284278_101284670
CPHS000656702	observed	chr6	101285899	101287088	FALSE	weakly-positioned	Enhancer	chr6	101733775	101733775	chr6_101286215_101286421,chr6_101286440_101286880,chr6_101285892_101286198	chr6_101286118_101286518	chr6_101285983_101286555,chr6_101286555_101287056
CPHS000656703	predicted	chr6	101288839	101289339	FALSE	weakly-positioned	Promoter|Enhancer	chr6	101736715	101736715	chr6_101289067_101289220	NA	chr6_101288873_101289276
CPHS000656704	observed	chr6	101290078	101290740	FALSE	weakly-positioned	NA	chr6	101737954	101737954	chr6_101290080_101290620,chr6_101290447_101290661	chr6_101290296_101290696	chr6_101290439_101291010,chr6_101289735_101290439
CPHS000656705	observed	chr6	101293064	101293313	FALSE	well-positioned	NA	chr6	101740940	101740940	NA	chr6_101292966_101293366	chr6_101293226_101293872
CPHS000656706	predicted	chr6	101293314	101293467	FALSE	well-positioned	NA	chr6	101741190	101741190	NA	chr6_101292966_101293366	chr6_101293226_101293872
CPHS000656707	observed	chr6	101293468	101293579	FALSE	well-positioned	NA	chr6	101741344	101741344	NA	NA	chr6_101293226_101293872
CPHS000656708	observed	chr6	101294239	101295020	FALSE	weakly-positioned	Enhancer	chr6	101742115	101742115	chr6_101294340_101294540,chr6_101294648_101294800,chr6_101294775_101294960,chr6_101294040_101294420	chr6_101294686_101295086,chr6_101293936_101294336	chr6_101294587_101295184
CPHS000656709	observed	chr6	101296134	101297117	FALSE	weakly-positioned	Promoter｜Enhancer	chr6	101744010	101744010	chr6_101296140_101296244,chr6_101296280_101296480,chr6_101296420_101296600,chr6_101296611_101296840,chr6_101296900_101297040	chr6_101296207_101296607,chr6_101296697_101297097	chr6_101296635_101297156,chr6_101295963_101296635
CPHS000656710	observed	chr6	101299495	101299945	FALSE	asymmetrically-positioned	Promoter|Enhancer	chr6	101747371	101747371	chr6_101299520_101299680	NA	chr6_101299545_101300011
CPHS000656711	observed	chr6	101302157	101302527	FALSE	weakly-positioned	Enhancer	chr6	101750033	101750033	chr6_101302200_101302396	chr6_101302099_101302499	NA
CPHS000656712	observed	chr6	101302527	101303099	FALSE	weakly-positioned	Promoter｜Enhancer	chr6	101750403	101750403	chr6_101302700_101302880	chr6_101302586_101302986	chr6_101302533_101303287
CPHS000656713	observed	chr6	101303407	101303953	FALSE	weakly-positioned	Enhancer	chr6	101751283	101751283	NA	NA	chr6_101303621_101303918,chr6_101303918_101304179,chr6_101303340_101303621
CPHS000656714	observed	chr6	101305306	101305544	FALSE	well-positioned	Enhancer	chr6	101753182	101753182	NA	NA	NA
CPHS000656715	observed	chr6	101307023	101307724	FALSE	weakly-positioned	NA	chr6	101754899	101754899	chr6_101307100_101307260	NA	chr6_101307330_101307822,chr6_101306995_101307330
CPHS000656716	observed	chr6	101312725	101313580	FALSE	weakly-positioned	Enhancer	chr6	101760601	101760601	chr6_101312960_101313220,chr6_101312690_101312805	NA	chr6_101312906_101313564
CPHS000656717	observed	chr6	101314766	101315290	FALSE	weakly-positioned	Promoter	chr6	101762642	101762642	chr6_101314721_101314869	NA	chr6_101315075_101315348
CPHS000656718	observed	chr6	101321660	101322064	FALSE	weakly-positioned	Enhancer	chr6	101769536	101769536	NA	NA	NA
CPHS000656719	observed	chr6	101327602	101328070	FALSE	asymmetrically-positioned	Enhancer	chr6	101775478	101775478	chr6_101327740_101327920	NA	chr6_101327483_101328020
CPHS000656720	observed	chr6	101328471	101328868	FALSE	weakly-positioned	Promoter|Enhancer	chr6	101776347	101776347	NA	NA	chr6_101328584_101328914
CPHS000656721	observed	chr6	101338719	101339036	FALSE	asymmetrically-positioned	NA	chr6	101786595	101786595	NA	NA	NA
CPHS000656722	observed	chr6	101339448	101340118	FALSE	weakly-positioned	NA	chr6	101787324	101787324	NA	NA	chr6_101339415_101339691
CPHS000656723	observed	chr6	101340118	101340414	FALSE	well-positioned	NA	chr6	101787994	101787994	NA	NA	chr6_101340126_101340497
CPHS000656724	observed	chr6	101341780	101342185	FALSE	weakly-positioned	Promoter	chr6	101789656	101789656	chr6_101341540_101341940	NA	chr6_101341988_101342291,chr6_101341672_101341988
CPHS000656725	observed	chr6	101344328	101344782	FALSE	weakly-positioned	NA	chr6	101792204	101792204	chr6_101344593_101344820,chr6_101344774_101345120	NA	chr6_101344570_101345329,chr6_101344172_101344542
CPHS000656726	observed	chr6	101344823	101345270	FALSE	weakly-positioned	NA	chr6	101792699	101792699	chr6_101345000_101345162,chr6_101345140_101345340,chr6_101344774_101345120	chr6_101344864_101345264	chr6_101344570_101345329
CPHS000656727	observed	chr6	101347357	101348509	FALSE	weakly-positioned	Promoter|Enhancer	chr6	101795233	101795233	chr6_101347380_101347620,chr6_101347900_101348180,chr6_101347147_101347360	chr6_101348078_101348478	chr6_101348156_101348365,chr6_101347182_101347749
CPHS000656728	observed	chr6	101348509	101349297	FALSE	weakly-positioned	Promoter|Enhancer	chr6	101796385	101796385	chr6_101348850_101349033	chr6_101348760_101349160	chr6_101349178_101349569
CPHS000656729	observed	chr6	101350631	101350797	FALSE	well-positioned	NA	chr6	101798507	101798507	NA	NA	NA
CPHS000656730	observed	chr6	101351065	101351876	FALSE	weakly-positioned	Enhancer	chr6	101798941	101798941	chr6_101351220_101351520	chr6_101351176_101351576,chr6_101351740_101352140	chr6_101350962_101351468
CPHS000656731	observed	chr6	101352873	101353114	FALSE	well-positioned	Enhancer	chr6	101800749	101800749	chr6_101352820_101353180	NA	chr6_101352937_101353437
CPHS000656732	observed	chr6	101354975	101355244	FALSE	well-positioned	Enhancer	chr6	101802851	101802851	chr6_101355000_101355200	chr6_101354927_101355327	chr6_101354807_101355450
CPHS000656733	observed	chr6	101357614	101358218	FALSE	weakly-positioned	Enhancer	chr6	101805490	101805490	chr6_101357751_101357940	NA	chr6_101358150_101358615
CPHS000656734	observed	chr6	101362741	101363111	FALSE	asymmetrically-positioned	NA	chr6	101810617	101810617	NA	NA	NA
CPHS000656735	predicted	chr6	101364862	101365362	FALSE	weakly-positioned	NA	chr6	101812738	101812738	chr6_101365308_101365425	NA	chr6_101364864_101365194,chr6_101365194_101365611
CPHS000656736	observed	chr6	101367836	101368076	FALSE	well-positioned	NA	chr6	101815712	101815712	chr6_101367880_101368080	NA	chr6_101367852_101368070
CPHS000656737	observed	chr6	101369790	101370159	FALSE	weakly-positioned	Enhancer	chr6	101817666	101817666	chr6_101369816_101369897,chr6_101370000_101370260	NA	chr6_101370008_101370343
CPHS000656738	observed	chr6	101374596	101374998	FALSE	asymmetrically-positioned	NA	chr6	101822472	101822472	NA	NA	chr6_101374646_101375160
CPHS000656739	observed	chr6	101376369	101376676	FALSE	asymmetrically-positioned	NA	chr6	101824245	101824245	chr6_101376500_101376680	NA	chr6_101376469_101376791,chr6_101376299_101376452
CPHS000656740	observed	chr6	101380660	101381581	FALSE	weakly-positioned	Promoter|Enhancer	chr6	101828536	101828536	chr6_101380860_101381248,chr6_101381300_101381520,chr6_101380560_101380960	chr6_101380889_101381289,chr6_101380476_101380876	chr6_101380908_101381196,chr6_101381196_101381724,chr6_101380500_101380908
CPHS000656741	predicted	chr6	101384832	101385332	FALSE	weakly-positioned	TSS	chr6	101832708	101832708	NA	NA	chr6_101384726_101384959
CPHS000656742	observed	chr6	101387034	101387322	FALSE	well-positioned	CTCF｜TSS	chr6	101834910	101834910	chr6_101387100_101387260,chr6_101387220_101387326	chr6_101386977_101387377	chr6_101386797_101387343
CPHS000656743	observed	chr6	101391608	101392342	FALSE	weakly-positioned	TSS｜Enhancer	chr6	101839484	101839484	chr6_101391680_101391820,chr6_101391860_101392260,chr6_101392180_101393140,chr6_101391592_101391760	chr6_101391892_101392292	chr6_101392037_101392367,chr6_101391401_101392037
CPHS000656744	observed	chr6	101392342	101392759	FALSE	weakly-positioned	TSS｜Enhancer	chr6	101840218	101840218	chr6_101392401_101392809,chr6_101392180_101393140	chr6_101392396_101392796	chr6_101392367_101392888,chr6_101392037_101392367
CPHS000656745	observed	chr6	101392759	101394445	FALSE	weakly-positioned	TSS｜Enhancer	chr6	101840635	101840635	chr6_101392980_101393260,chr6_101393223_101393320,chr6_101393278_101393481,chr6_101393578_101393760,chr6_101393772_101394200,chr6_101393962_101394201,chr6_101394000_101394440,chr6_101392180_101393140,chr6_101392401_101392809	chr6_101392919_101393319,chr6_101393468_101393868,chr6_101393981_101394381,chr6_101392396_101392796	chr6_101392888_101393184,chr6_101393184_101393872,chr6_101393872_101394516,chr6_101392367_101392888
CPHS000656746	observed	chr6	101395084	101395505	FALSE	weakly-positioned	CTCF｜TSS｜Enhancer	chr6	101842960	101842960	chr6_101395462_101395631,chr6_101395042_101395460,chr6_101395061_101395260	NA	chr6_101395344_101395753,chr6_101394823_101395344
CPHS000656747	observed	chr6	101396633	101396869	FALSE	well-positioned	TSS｜Enhancer	chr6	101844509	101844509	chr6_101396660_101396840	chr6_101396548_101396948	chr6_101396393_101397046
CPHS000656748	observed	chr6	101397277	101397504	FALSE	well-positioned	CTCF｜TSS｜Enhancer	chr6	101845153	101845153	chr6_101397320_101397500,chr6_101396978_101397457	NA	chr6_101397073_101397788
CPHS000656749	observed	chr6	101398764	101399598	FALSE	weakly-positioned	TSS｜Enhancer	chr6	101846640	101846640	chr6_101398787_101399209,chr6_101399320_101399600,chr6_101398680_101399552	chr6_101398791_101399191,chr6_101399255_101399655	chr6_101399373_101400256,chr6_101398485_101399373
CPHS000656750	observed	chr6	101399598	101400067	FALSE	asymmetrically-positioned	TSS｜Enhancer	chr6	101847474	101847474	chr6_101399631_101399680,chr6_101399640_101399880,chr6_101399865_101400260,chr6_101399320_101399600	chr6_101399255_101399655	chr6_101399373_101400256
CPHS000656751	observed	chr6	101400642	101400778	FALSE	well-positioned	TSS｜Enhancer	chr6	101848518	101848518	chr6_101400660_101401080,chr6_101400320_101400760	chr6_101400632_101401032	chr6_101400256_101400894
CPHS000656752	observed	chr6	101401649	101402622	FALSE	weakly-positioned	Promoter｜Enhancer	chr6	101849525	101849525	chr6_101401847_101402156,chr6_101402164_101402404,chr6_101402260_101402740,chr6_101401620_101401760,chr6_101401620_101401976	chr6_101401782_101402182,chr6_101402188_101402588	chr6_101402264_101402538,chr6_101402538_101403290,chr6_101401498_101402264
CPHS000656753	observed	chr6	101402622	101403910	FALSE	asymmetrically-positioned	Promoter｜Enhancer	chr6	101850498	101850498	chr6_101402724_101402980,chr6_101403220_101403580,chr6_101403660_101403873,chr6_101402260_101402740	chr6_101402646_101403046,chr6_101403601_101404001	chr6_101403290_101403694,chr6_101403694_101404104,chr6_101402538_101403290
CPHS000656754	observed	chr6	101411390	101411764	FALSE	weakly-positioned	NA	chr6	101859266	101859266	NA	NA	chr6_101411672_101411986,chr6_101411331_101411672
CPHS000656755	observed	chr6	101411770	101412166	FALSE	weakly-positioned	NA	chr6	101859646	101859646	NA	NA	chr6_101411672_101411986
CPHS000656756	observed	chr6	101413736	101414279	FALSE	weakly-positioned	NA	chr6	101861612	101861612	chr6_101413880_101414040	chr6_101413735_101414135	chr6_101413644_101414274
CPHS000656757	observed	chr6	101416045	101416481	FALSE	weakly-positioned	Enhancer	chr6	101863921	101863921	chr6_101416080_101416340	NA	chr6_101415843_101416628
CPHS000656758	observed	chr6	101417152	101417619	FALSE	weakly-positioned	Enhancer	chr6	101865028	101865028	chr6_101417610_101417876	chr6_101417459_101417859	chr6_101417430_101417809
CPHS000656759	observed	chr6	101417939	101418363	FALSE	weakly-positioned	Enhancer	chr6	101865815	101865815	chr6_101417980_101418400,chr6_101418007_101418205	chr6_101417922_101418322	chr6_101417809_101418516
CPHS000656760	observed	chr6	101420939	101421451	FALSE	weakly-positioned	NA	chr6	101868815	101868815	chr6_101421195_101421321	NA	chr6_101420853_101421569
CPHS000656761	observed	chr6	101422056	101422665	FALSE	asymmetrically-positioned	Promoter｜Enhancer	chr6	101869932	101869932	chr6_101422344_101422560	chr6_101422226_101422626	chr6_101422145_101422592,chr6_101422662_101423619
CPHS000656762	observed	chr6	101422665	101423348	FALSE	weakly-positioned	Promoter｜Enhancer	chr6	101870541	101870541	chr6_101422897_101423100,chr6_101423300_101423500	chr6_101422838_101423238	chr6_101422662_101423619
CPHS000656763	observed	chr6	101424143	101424505	FALSE	asymmetrically-positioned	NA	chr6	101872019	101872019	NA	NA	NA
CPHS000656764	observed	chr6	101424589	101425136	FALSE	weakly-positioned	NA	chr6	101872465	101872465	NA	NA	NA
CPHS000656765	observed	chr6	101426083	101426326	FALSE	well-positioned	NA	chr6	101873959	101873959	chr6_101426130_101426286	NA	NA
CPHS000656766	observed	chr6	101427503	101427795	FALSE	asymmetrically-positioned	Enhancer	chr6	101875379	101875379	chr6_101427473_101427540	chr6_101427284_101427684	chr6_101427381_101427650
CPHS000656767	observed	chr6	101429056	101429699	FALSE	weakly-positioned	Promoter｜Enhancer	chr6	101876932	101876932	chr6_101429222_101429326,chr6_101429380_101429583,chr6_101429460_101429677,chr6_101429040_101429232	chr6_101429241_101429641	chr6_101429285_101429748,chr6_101428756_101429285
CPHS000656768	observed	chr6	101429899	101430266	FALSE	asymmetrically-positioned	Promoter｜Enhancer	chr6	101877775	101877775	chr6_101429840_101430210	chr6_101429830_101430230	chr6_101429879_101430185
CPHS000656769	observed	chr6	101430266	101431529	FALSE	weakly-positioned	Enhancer	chr6	101878142	101878142	NA	chr6_101430892_101431292	chr6_101430520_101430672,chr6_101430672_101430888,chr6_101430888_101431314,chr6_101431318_101431609
CPHS000656770	observed	chr6	101432201	101432389	FALSE	well-positioned	NA	chr6	101880077	101880077	NA	NA	NA
CPHS000656771	observed	chr6	101434907	101435401	FALSE	weakly-positioned	Enhancer	chr6	101882783	101882783	chr6_101435080_101435296,chr6_101434687_101434960	chr6_101435042_101435442	chr6_101435029_101435419,chr6_101434594_101435018
CPHS000656772	observed	chr6	101436321	101436614	FALSE	asymmetrically-positioned	Enhancer	chr6	101884197	101884197	chr6_101436380_101436620	chr6_101436333_101436733	NA
CPHS000656773	observed	chr6	101439834	101440332	FALSE	asymmetrically-positioned	NA	chr6	101887710	101887710	chr6_101439912_101440080	NA	chr6_101439840_101440202,chr6_101440202_101440493
CPHS000656774	observed	chr6	101440980	101441227	FALSE	asymmetrically-positioned	NA	chr6	101888856	101888856	chr6_101440980_101441240	chr6_101440900_101441300	chr6_101440899_101441220
CPHS000656775	observed	chr6	101442148	101442877	FALSE	weakly-positioned	Enhancer	chr6	101890024	101890024	chr6_101442200_101442255,chr6_101442493_101442740	chr6_101442443_101442843	chr6_101442402_101442864
CPHS000656776	observed	chr6	101443384	101443773	FALSE	weakly-positioned	Enhancer	chr6	101891260	101891260	chr6_101443420_101443600	chr6_101443304_101443704	chr6_101443763_101444237,chr6_101443306_101443651
CPHS000656777	observed	chr6	101443848	101444105	FALSE	well-positioned	Enhancer	chr6	101891724	101891724	chr6_101443900_101444085	chr6_101443778_101444178	chr6_101443763_101444237
CPHS000656778	observed	chr6	101444932	101446134	FALSE	weakly-positioned	Enhancer	chr6	101892808	101892808	chr6_101445620_101445780,chr6_101445640_101445857,chr6_101444770_101445000	chr6_101445513_101445913,chr6_101444850_101445250	chr6_101445145_101445402,chr6_101445426_101446222,chr6_101444449_101445145
CPHS000656779	observed	chr6	101453119	101453503	FALSE	weakly-positioned	TSS｜Enhancer	chr6	101900995	101900995	chr6_101453325_101453520	chr6_101453237_101453637	chr6_101453188_101453677
CPHS000656780	observed	chr6	101454009	101454881	FALSE	weakly-positioned	TSS｜Enhancer	chr6	101901885	101901885	chr6_101454080_101454520,chr6_101454400_101454584,chr6_101454440_101454801,chr6_101454680_101454849	chr6_101454286_101454686	chr6_101453931_101454821
CPHS000656781	observed	chr6	101456813	101457152	FALSE	weakly-positioned	Enhancer	chr6	101904689	101904689	chr6_101456860_101457060	NA	chr6_101456817_101457351
CPHS000656782	observed	chr6	101458362	101458630	FALSE	asymmetrically-positioned	Promoter｜Enhancer	chr6	101906238	101906238	chr6_101458419_101458593	chr6_101458317_101458717	chr6_101458168_101458838
CPHS000656783	observed	chr6	101462567	101462942	FALSE	weakly-positioned	Enhancer	chr6	101910443	101910443	chr6_101462698_101462870	NA	chr6_101462577_101462965
CPHS000656784	predicted	chr6	101463443	101463943	FALSE	weakly-positioned	Enhancer	chr6	101911319	101911319	NA	NA	NA
CPHS000656785	observed	chr6	101464650	101465081	FALSE	weakly-positioned	Enhancer	chr6	101912526	101912526	NA	NA	NA
CPHS000656786	observed	chr6	101465618	101466239	FALSE	weakly-positioned	Enhancer	chr6	101913494	101913494	chr6_101465940_101466157	chr6_101465849_101466249	chr6_101465730_101466120,chr6_101466185_101466497,chr6_101465337_101465661
CPHS000656787	observed	chr6	101467928	101468444	FALSE	weakly-positioned	Enhancer	chr6	101915804	101915804	chr6_101467940_101468160	chr6_101467985_101468385,chr6_101468400_101468800	chr6_101467855_101468281
CPHS000656788	observed	chr6	101468481	101468816	FALSE	well-positioned	Enhancer	chr6	101916357	101916357	chr6_101468520_101468740	chr6_101468400_101468800	NA
CPHS000656789	observed	chr6	101469974	101470821	FALSE	weakly-positioned	Promoter｜Enhancer	chr6	101917850	101917850	chr6_101470560_101470740	NA	chr6_101470126_101470365,chr6_101470424_101470899,chr6_101469693_101470114
CPHS000656790	predicted	chr6	101474822	101475322	FALSE	weakly-positioned	Promoter｜Enhancer	chr6	101922698	101922698	chr6_101474983_101475200	chr6_101474939_101475339	chr6_101474995_101475322,chr6_101474613_101474995
CPHS000656791	observed	chr6	101477495	101477825	FALSE	asymmetrically-positioned	Enhancer	chr6	101925371	101925371	chr6_101477500_101477760,chr6_101477640_101478020	chr6_101477506_101477906	chr6_101477371_101478025
CPHS000656792	observed	chr6	101478557	101478779	FALSE	asymmetrically-positioned	NA	chr6	101926433	101926433	chr6_101478460_101478620	NA	NA
CPHS000656793	observed	chr6	101484483	101485386	FALSE	weakly-positioned	Enhancer	chr6	101932359	101932359	chr6_101484860_101485116,chr6_101485220_101485431	chr6_101485097_101485497	chr6_101484711_101485207,chr6_101485287_101485364
CPHS000656794	observed	chr6	101486041	101486620	FALSE	weakly-positioned	Promoter｜Enhancer	chr6	101933917	101933917	chr6_101486227_101486429,chr6_101486027_101486540	chr6_101486125_101486525	chr6_101486138_101486573,chr6_101486578_101487139
CPHS000656795	observed	chr6	101486695	101487174	FALSE	weakly-positioned	Enhancer	chr6	101934571	101934571	chr6_101486749_101487060,chr6_101487065_101487259	NA	chr6_101486578_101487139
CPHS000656796	observed	chr6	101489371	101489833	FALSE	weakly-positioned	NA	chr6	101937247	101937247	chr6_101489468_101489720,chr6_101489560_101489880	chr6_101489452_101489852	chr6_101489352_101489907
CPHS000656797	predicted	chr6	101490334	101490834	FALSE	asymmetrically-positioned	NA	chr6	101938210	101938210	NA	NA	NA
CPHS000656798	observed	chr6	101490869	101491221	FALSE	asymmetrically-positioned	NA	chr6	101938745	101938745	chr6_101490980_101491173	chr6_101490869_101491269	chr6_101490910_101491227
CPHS000656799	observed	chr6	101499310	101499564	FALSE	well-positioned	Enhancer	chr6	101947186	101947186	chr6_101499379_101499530	chr6_101499229_101499629	chr6_101499167_101499653
CPHS000656800	observed	chr6	101499653	101500135	FALSE	asymmetrically-positioned	Enhancer	chr6	101947529	101947529	NA	chr6_101499647_101500047	chr6_101499653_101500070,chr6_101500101_101500291
CPHS000656801	predicted	chr6	101501386	101501886	FALSE	asymmetrically-positioned	NA	chr6	101949262	101949262	NA	NA	chr6_101501437_101501712,chr6_101501785_101502137
CPHS000656802	observed	chr6	101502869	101503395	FALSE	asymmetrically-positioned	NA	chr6	101950745	101950745	chr6_101502920_101503140	NA	chr6_101502844_101503401
CPHS000656803	observed	chr6	101504726	101504969	FALSE	well-positioned	NA	chr6	101952602	101952602	chr6_101504744_101504954	NA	NA
CPHS000656804	observed	chr6	101505267	101505474	FALSE	well-positioned	NA	chr6	101953143	101953143	NA	chr6_101505174_101505574	chr6_101505095_101505470
CPHS000656805	observed	chr6	101509055	101509967	FALSE	asymmetrically-positioned	NA	chr6	101956931	101956931	chr6_101509200_101509400,chr6_101509480_101509542,chr6_101509540_101509832,chr6_101508980_101509088,chr6_101508980_101509340	chr6_101509563_101509963,chr6_101508926_101509326	chr6_101509134_101509508,chr6_101509542_101509922
CPHS000656806	observed	chr6	101510245	101510501	FALSE	well-positioned	NA	chr6	101958121	101958121	chr6_101510253_101510396	chr6_101510119_101510519	chr6_101510112_101510345
CPHS000656807	observed	chr6	101516572	101517076	FALSE	weakly-positioned	Enhancer	chr6	101964448	101964448	chr6_101516680_101516860	chr6_101516583_101516983	chr6_101516576_101517014,chr6_101517017_101517521
CPHS000656808	observed	chr6	101517626	101518028	FALSE	weakly-positioned	Enhancer	chr6	101965502	101965502	chr6_101517700_101517880	NA	chr6_101517636_101518032
CPHS000656809	observed	chr6	101522467	101522876	FALSE	weakly-positioned	Enhancer	chr6	101970343	101970343	chr6_101522540_101522820	NA	NA
CPHS000656810	observed	chr6	101525668	101526098	FALSE	weakly-positioned	NA	chr6	101973544	101973544	chr6_101525960_101526220,chr6_101525640_101525880	chr6_101525847_101526247	chr6_101525729_101526042,chr6_101525538_101525728
CPHS000656811	observed	chr6	101526574	101527294	FALSE	weakly-positioned	Promoter	chr6	101974450	101974450	chr6_101526780_101526975,chr6_101526900_101527100	chr6_101526790_101527190	chr6_101526624_101527190
CPHS000656812	observed	chr6	101530533	101530875	FALSE	weakly-positioned	NA	chr6	101978409	101978409	chr6_101530600_101530920	NA	chr6_101530626_101530887
CPHS000656813	observed	chr6	101533595	101533801	FALSE	well-positioned	Enhancer	chr6	101981471	101981471	chr6_101533600_101533769	chr6_101533386_101533786	chr6_101533510_101533909
CPHS000656814	observed	chr6	101534147	101534799	FALSE	weakly-positioned	Promoter｜Enhancer	chr6	101982023	101982023	chr6_101534479_101534699	chr6_101534788_101535188	chr6_101534792_101535103,chr6_101534069_101534792
CPHS000656815	observed	chr6	101534799	101535432	FALSE	asymmetrically-positioned	Promoter｜Enhancer	chr6	101982675	101982675	chr6_101534900_101535099,chr6_101535011_101535360,chr6_101535148_101535338	chr6_101534788_101535188	chr6_101535103_101535503,chr6_101534792_101535103
CPHS000656816	observed	chr6	101537701	101538367	FALSE	weakly-positioned	Enhancer	chr6	101985577	101985577	chr6_101537744_101538040,chr6_101537951_101538221,chr6_101537660_101537840	chr6_101537823_101538223	chr6_101537804_101538429,chr6_101537650_101537804
CPHS000656817	observed	chr6	101539484	101539823	FALSE	asymmetrically-positioned	Enhancer	chr6	101987360	101987360	chr6_101539639_101539820	chr6_101539526_101539926	chr6_101539360_101539935
CPHS000656818	observed	chr6	101541124	101541321	FALSE	well-positioned	NA	chr6	101989000	101989000	NA	NA	NA
CPHS000656819	observed	chr6	101543460	101543779	FALSE	well-positioned	Enhancer	chr6	101991336	101991336	chr6_101543480_101543780	NA	chr6_101543129_101543841
CPHS000656820	observed	chr6	101544231	101544688	FALSE	weakly-positioned	Enhancer	chr6	101992107	101992107	chr6_101544392_101544580	chr6_101544306_101544706	chr6_101544273_101544879
CPHS000656821	observed	chr6	101545151	101545810	FALSE	asymmetrically-positioned	Enhancer	chr6	101993027	101993027	chr6_101545300_101545480,chr6_101545560_101545860	chr6_101545232_101545632	chr6_101545102_101545660
CPHS000656822	observed	chr6	101550769	101551031	FALSE	asymmetrically-positioned	Enhancer	chr6	101998645	101998645	NA	chr6_101550579_101550979	NA
CPHS000656823	observed	chr6	101551461	101552100	FALSE	weakly-positioned	Enhancer	chr6	101999337	101999337	chr6_101551380_101551520,chr6_101551460_101551620	NA	chr6_101551538_101552072,chr6_101551268_101551538
CPHS000656824	observed	chr6	101553298	101553698	FALSE	weakly-positioned	NA	chr6	102001174	102001174	NA	NA	NA
CPHS000656825	observed	chr6	101553836	101554759	FALSE	weakly-positioned	NA	chr6	102001712	102001712	chr6_101554114_101554307	chr6_101553736_101554136	chr6_101553840_101554265
CPHS000656826	observed	chr6	101555176	101556017	FALSE	weakly-positioned	Enhancer	chr6	102003052	102003052	chr6_101555200_101555411,chr6_101555700_101555728,chr6_101555780_101556000	NA	chr6_101555589_101556095
CPHS000656827	observed	chr6	101558182	101559881	FALSE	weakly-positioned	Enhancer	chr6	102006057	102006057	chr6_101558780_101559060,chr6_101559447_101559660,chr6_101559640_101559880	chr6_101557982_101558382	chr6_101558360_101558692,chr6_101558702_101559146,chr6_101558052_101558360
CPHS000656828	observed	chr6	101564678	101565142	FALSE	weakly-positioned	Enhancer	chr6	102012553	102012553	chr6_101564855_101564949,chr6_101565040_101565236	NA	chr6_101564600_101564983
CPHS000656829	observed	chr6	101568450	101568727	FALSE	asymmetrically-positioned	NA	chr6	102016325	102016325	NA	NA	chr6_101568539_101568824
CPHS000656830	observed	chr6	101570304	101571266	FALSE	weakly-positioned	NA	chr6	102018179	102018179	chr6_101570693_101570866	NA	chr6_101570635_101570889
CPHS000656831	observed	chr6	101573105	101573568	FALSE	weakly-positioned	NA	chr6	102020980	102020980	chr6_101573302_101573512	NA	chr6_101573263_101573781
CPHS000656832	observed	chr6	101577557	101577723	FALSE	well-positioned	NA	chr6	102025432	102025432	NA	NA	chr6_101577449_101577782
CPHS000656833	observed	chr6	101578146	101578760	FALSE	weakly-positioned	Enhancer	chr6	102026021	102026021	chr6_101578360_101578620,chr6_101578746_101578975	NA	chr6_101578255_101578412,chr6_101578418_101578923
CPHS000656834	observed	chr6	101582766	101583268	FALSE	weakly-positioned	Enhancer	chr6	102030641	102030641	chr6_101582880_101583146,chr6_101583165_101583332,chr6_101582595_101582860	chr6_101582787_101583187	chr6_101582649_101583219
CPHS000656835	predicted	chr6	101584519	101585019	FALSE	weakly-positioned	NA	chr6	102032394	102032394	chr6_101584800_101584940	NA	chr6_101584426_101585114
CPHS000656836	observed	chr6	101585367	101585938	FALSE	weakly-positioned	NA	chr6	102033242	102033242	chr6_101585615_101585779	chr6_101585517_101585917	chr6_101585549_101585999,chr6_101585270_101585549
CPHS000656837	observed	chr6	101588269	101588731	FALSE	asymmetrically-positioned	NA	chr6	102036144	102036144	chr6_101588274_101588473,chr6_101588400_101588634	chr6_101588347_101588747	chr6_101588303_101588614
CPHS000656838	predicted	chr6	101589232	101589732	FALSE	weakly-positioned	NA	chr6	102037107	102037107	chr6_101589446_101589506	NA	chr6_101589200_101589823
CPHS000656839	observed	chr6	101590269	101590684	FALSE	weakly-positioned	NA	chr6	102038144	102038144	NA	NA	chr6_101590122_101590704
CPHS000656840	observed	chr6	101592671	101593083	FALSE	asymmetrically-positioned	Enhancer	chr6	102040546	102040546	chr6_101592700_101593040	NA	chr6_101592767_101593186
CPHS000656841	observed	chr6	101593522	101593698	FALSE	well-positioned	Enhancer	chr6	102041397	102041397	chr6_101593500_101593671	chr6_101593319_101593719	chr6_101593451_101593812
CPHS000656842	observed	chr6	101595197	101595688	FALSE	weakly-positioned	Enhancer	chr6	102043072	102043072	chr6_101595391_101595567	NA	chr6_101595351_101595818
CPHS000656843	observed	chr6	101597400	101598415	FALSE	weakly-positioned	Promoter｜Enhancer	chr6	102045275	102045275	chr6_101597420_101597940,chr6_101597820_101598037,chr6_101598089_101598354	chr6_101597714_101598114,chr6_101598118_101598518	chr6_101598183_101598354,chr6_101597311_101598183
CPHS000656844	observed	chr6	101604420	101604672	FALSE	asymmetrically-positioned	Enhancer	chr6	102052295	102052295	chr6_101604357_101604678	NA	chr6_101604360_101604797
CPHS000656845	observed	chr6	101605667	101606779	FALSE	weakly-positioned	Enhancer	chr6	102053542	102053542	chr6_101606039_101606240,chr6_101606200_101606280	chr6_101605929_101606329	chr6_101605746_101606399,chr6_101606402_101606672,chr6_101606672_101606825
CPHS000656846	observed	chr6	101606779	101607935	FALSE	weakly-positioned	Enhancer	chr6	102054654	102054654	chr6_101606860_101606905,chr6_101607100_101607260,chr6_101607220_101607440,chr6_101607414_101607631,chr6_101607656_101607728	chr6_101607280_101607680	chr6_101606862_101607248,chr6_101607248_101607830,chr6_101606672_101606825
CPHS000656847	observed	chr6	101608091	101608274	FALSE	well-positioned	Enhancer	chr6	102055966	102055966	chr6_101608120_101608274	chr6_101607977_101608377	chr6_101608012_101608430
CPHS000656848	observed	chr6	101608534	101609219	FALSE	asymmetrically-positioned	Enhancer	chr6	102056409	102056409	chr6_101608820_101609015	chr6_101608726_101609126	chr6_101608465_101609423
CPHS000656849	observed	chr6	101613639	101614081	FALSE	weakly-positioned	Enhancer	chr6	102061514	102061514	chr6_101613659_101613846	NA	chr6_101613600_101614014
CPHS000656850	observed	chr6	101614370	101615488	FALSE	weakly-positioned	Promoter｜Enhancer	chr6	102062245	102062245	chr6_101614800_101614960,chr6_101614840_101615063,chr6_101615315_101615450,chr6_101615440_101615680	chr6_101614759_101615159	chr6_101614435_101615515
CPHS000656851	observed	chr6	101615942	101616181	FALSE	well-positioned	Promoter｜Enhancer	chr6	102063817	102063817	chr6_101615983_101616176	NA	chr6_101615924_101616278
CPHS000656852	observed	chr6	101626315	101626694	FALSE	weakly-positioned	TES	chr6	102074190	102074190	chr6_101626380_101626574	chr6_101626274_101626674	chr6_101626106_101626620
CPHS000656853	observed	chr6	101627414	101627649	FALSE	well-positioned	NA	chr6	102075289	102075289	chr6_101627440_101627600	NA	chr6_101627348_101627714
CPHS000656854	observed	chr6	101630164	101630528	FALSE	weakly-positioned	NA	chr6	102078039	102078039	chr6_101630220_101630460,chr6_101630400_101630620	NA	chr6_101630225_101630754
CPHS000656855	observed	chr6	101631386	101631874	FALSE	weakly-positioned	Enhancer	chr6	102079261	102079261	chr6_101631476_101631653	chr6_101631033_101631433	chr6_101631430_101631726,chr6_101631746_101631945,chr6_101630797_101631430
CPHS000656856	observed	chr6	101633038	101633500	FALSE	weakly-positioned	NA	chr6	102080913	102080913	chr6_101633140_101633400	chr6_101633106_101633506	NA
CPHS000656857	observed	chr6	101638834	101639382	FALSE	weakly-positioned	Promoter	chr6	102086709	102086709	chr6_101638968_101639155	chr6_101638786_101639186	chr6_101638929_101639274
CPHS000656858	observed	chr6	101639754	101640160	FALSE	weakly-positioned	Enhancer	chr6	102087629	102087629	NA	NA	chr6_101640057_101640586
CPHS000656859	observed	chr6	101640270	101640650	FALSE	weakly-positioned	Enhancer	chr6	102088145	102088145	chr6_101640220_101640440	NA	chr6_101640057_101640586
CPHS000656860	observed	chr6	101641697	101642058	FALSE	weakly-positioned	Enhancer	chr6	102089572	102089572	chr6_101641724_101642000	NA	chr6_101641626_101642112
CPHS000656861	observed	chr6	101642482	101642821	FALSE	weakly-positioned	NA	chr6	102090357	102090357	chr6_101642560_101642740	NA	NA
CPHS000656862	predicted	chr6	101644072	101644572	FALSE	weakly-positioned	NA	chr6	102091947	102091947	NA	NA	chr6_101644314_101644756
CPHS000656863	observed	chr6	101645020	101645407	FALSE	weakly-positioned	NA	chr6	102092895	102092895	NA	chr6_101645009_101645409	chr6_101645125_101645531,chr6_101644771_101645125
CPHS000656864	observed	chr6	101645777	101646031	FALSE	asymmetrically-positioned	CTCF｜Enhancer	chr6	102093652	102093652	chr6_101645929_101646080	NA	chr6_101645873_101646156,chr6_101645578_101645873
CPHS000656865	predicted	chr6	101646032	101646532	FALSE	weakly-positioned	CTCF｜Enhancer	chr6	102093907	102093907	chr6_101645929_101646080	NA	chr6_101645873_101646156
CPHS000656866	observed	chr6	101647581	101647882	FALSE	asymmetrically-positioned	Enhancer	chr6	102095456	102095456	NA	NA	NA
CPHS000656867	predicted	chr6	101648883	101649383	FALSE	weakly-positioned	NA	chr6	102096758	102096758	chr6_101648920_101649100	NA	chr6_101649262_101649578
CPHS000656868	observed	chr6	101650265	101651041	FALSE	weakly-positioned	Promoter｜Enhancer	chr6	102098140	102098140	chr6_101650318_101650430,chr6_101650500_101650740,chr6_101650796_101650980	NA	chr6_101650413_101650642,chr6_101650642_101651139
CPHS000656869	observed	chr6	101651745	101652549	FALSE	weakly-positioned	NA	chr6	102099620	102099620	chr6_101651840_101652100	NA	chr6_101651822_101652238
CPHS000656870	observed	chr6	101653095	101653548	FALSE	weakly-positioned	Enhancer	chr6	102100970	102100970	NA	NA	chr6_101653291_101653555,chr6_101652774_101653193
CPHS000656871	observed	chr6	101654743	101655545	FALSE	weakly-positioned	NA	chr6	102102618	102102618	chr6_101655200_101655436	NA	chr6_101655266_101655464
CPHS000656872	predicted	chr6	101658546	101659046	FALSE	weakly-positioned	NA	chr6	102106421	102106421	chr6_101658580_101658720	NA	NA
CPHS000656873	observed	chr6	101660992	101661309	FALSE	asymmetrically-positioned	NA	chr6	102108867	102108867	NA	NA	NA
CPHS000656874	predicted	chr6	101661310	101661426	FALSE	well-positioned	NA	chr6	102109185	102109185	NA	NA	NA
CPHS000656875	observed	chr6	101661427	101661642	FALSE	well-positioned	NA	chr6	102109302	102109302	NA	NA	NA
CPHS000656876	observed	chr6	101661992	101662446	FALSE	asymmetrically-positioned	Enhancer	chr6	102109867	102109867	chr6_101662220_101662420	NA	chr6_101662143_101662548
CPHS000656877	observed	chr6	101662513	101662890	FALSE	weakly-positioned	Enhancer	chr6	102110388	102110388	NA	NA	chr6_101662806_101663674,chr6_101662143_101662548
CPHS000656878	predicted	chr6	101663141	101664141	FALSE	weakly-positioned	Enhancer	chr6	102111016	102111016	chr6_101663220_101663460	chr6_101663188_101663588	chr6_101664103_101664392,chr6_101662806_101663674
CPHS000656879	observed	chr6	101664558	101664781	FALSE	well-positioned	Enhancer	chr6	102112433	102112433	NA	chr6_101664453_101664853	chr6_101664447_101664787
CPHS000656880	observed	chr6	101666067	101666937	FALSE	weakly-positioned	Promoter｜Enhancer	chr6	102113942	102113942	chr6_101666360_101666580,chr6_101666751_101666812,chr6_101666000_101666211	chr6_101666210_101666610	chr6_101666130_101666947,chr6_101665821_101666116
CPHS000656881	observed	chr6	101668179	101669093	FALSE	weakly-positioned	Enhancer	chr6	102116054	102116054	chr6_101668240_101668440,chr6_101668526_101668707,chr6_101668620_101668840	chr6_101668513_101668913	chr6_101668390_101668993,chr6_101669029_101669443
CPHS000656882	observed	chr6	101670252	101670590	FALSE	asymmetrically-positioned	Enhancer	chr6	102118127	102118127	chr6_101670300_101670500	chr6_101670225_101670625	chr6_101670114_101670623
CPHS000656883	observed	chr6	101671640	101671805	FALSE	well-positioned	NA	chr6	102119515	102119515	NA	NA	NA
CPHS000656884	observed	chr6	101673956	101674311	FALSE	weakly-positioned	NA	chr6	102121831	102121831	chr6_101674100_101674320	NA	NA
CPHS000656885	predicted	chr6	101674312	101674812	FALSE	weakly-positioned	TSS	chr6	102122187	102122187	chr6_101674440_101674660,chr6_101674100_101674320	NA	chr6_101674370_101675068
CPHS000656886	observed	chr6	101676136	101676535	FALSE	weakly-positioned	TSS	chr6	102124011	102124011	chr6_101676240_101676480	NA	chr6_101676234_101676482
CPHS000656887	observed	chr6	101679843	101680025	FALSE	well-positioned	Enhancer	chr6	102127718	102127718	NA	NA	NA
CPHS000656888	observed	chr6	101683839	101684264	FALSE	weakly-positioned	Promoter｜Enhancer	chr6	102131714	102131714	chr6_101683971_101684240	NA	chr6_101683865_101684325
CPHS000656889	observed	chr6	101686574	101686972	FALSE	asymmetrically-positioned	CTCF	chr6	102134449	102134449	NA	chr6_101686645_101687045	chr6_101686640_101687035
CPHS000656890	observed	chr6	101689317	101689665	FALSE	asymmetrically-positioned	Enhancer	chr6	102137192	102137192	chr6_101689180_101689400	chr6_101689158_101689558	chr6_101689085_101689632
CPHS000656891	predicted	chr6	101693416	101693916	FALSE	asymmetrically-positioned	NA	chr6	102141291	102141291	NA	NA	chr6_101693746_101694447
CPHS000656892	predicted	chr6	101696916	101697416	FALSE	weakly-positioned	NA	chr6	102144791	102144791	chr6_101697060_101697420	chr6_101697213_101697613	NA
CPHS000656893	observed	chr6	101697830	101698632	FALSE	weakly-positioned	NA	chr6	102145705	102145705	chr6_101698420_101698604	NA	chr6_101697718_101698208
CPHS000656894	observed	chr6	101698803	101699120	FALSE	asymmetrically-positioned	NA	chr6	102146678	102146678	NA	NA	chr6_101699064_101699367
CPHS000656895	predicted	chr6	101699621	101700121	FALSE	weakly-positioned	NA	chr6	102147496	102147496	NA	NA	NA
CPHS000656896	observed	chr6	101700491	101701123	FALSE	asymmetrically-positioned	Enhancer	chr6	102148366	102148366	chr6_101700740_101700963	chr6_101700648_101701048	chr6_101700146_101701149
CPHS000656897	observed	chr6	101701123	101701429	FALSE	asymmetrically-positioned	Enhancer	chr6	102148998	102148998	chr6_101701161_101701339	NA	chr6_101701206_101701418,chr6_101700146_101701149
CPHS000656898	observed	chr6	101705937	101706208	FALSE	well-positioned	Enhancer	chr6	102153812	102153812	chr6_101705980_101706147	chr6_101705911_101706311	chr6_101705849_101706307
CPHS000656899	observed	chr6	101706549	101707337	FALSE	weakly-positioned	Enhancer	chr6	102154424	102154424	chr6_101706700_101706880	chr6_101706592_101706992	chr6_101706725_101707059,chr6_101706343_101706725
CPHS000656900	observed	chr6	101711586	101711877	FALSE	well-positioned	Promoter｜Enhancer	chr6	102159461	102159461	chr6_101711600_101711840	NA	chr6_101711485_101712043
CPHS000656901	observed	chr6	101711961	101712330	FALSE	asymmetrically-positioned	Enhancer	chr6	102159836	102159836	chr6_101712160_101712300	NA	chr6_101712175_101712362,chr6_101711485_101712043
CPHS000656902	observed	chr6	101713029	101713307	FALSE	well-positioned	CTCF	chr6	102160904	102160904	chr6_101713040_101713220	NA	NA
CPHS000656903	observed	chr6	101716436	101717588	FALSE	weakly-positioned	Promoter｜Enhancer	chr6	102164311	102164311	chr6_101716480_101716660,chr6_101716900_101717167	chr6_101716724_101717124	chr6_101716699_101717333,chr6_101717449_101717591,chr6_101716067_101716677
CPHS000656904	observed	chr6	101718721	101718940	FALSE	well-positioned	Enhancer	chr6	102166596	102166596	chr6_101718744_101718820	NA	chr6_101718602_101718991
CPHS000656905	predicted	chr6	101719191	101719691	FALSE	weakly-positioned	Enhancer	chr6	102167066	102167066	chr6_101719552_101719860,chr6_101719180_101719340	chr6_101719099_101719499	chr6_101719368_101719818
CPHS000656906	observed	chr6	101722403	101723862	FALSE	weakly-positioned	Enhancer	chr6	102170278	102170278	chr6_101722567_101722800,chr6_101722855_101722938,chr6_101723040_101723480,chr6_101723686_101723838,chr6_101722360_101722440	chr6_101722912_101723312	chr6_101722841_101724040,chr6_101722222_101722841
CPHS000656907	observed	chr6	101727456	101727688	FALSE	asymmetrically-positioned	Enhancer	chr6	102175331	102175331	chr6_101727380_101727600	NA	chr6_101727352_101727726
CPHS000656908	observed	chr6	101728233	101729181	FALSE	weakly-positioned	Enhancer	chr6	102176108	102176108	chr6_101728400_101728720,chr6_101728700_101728769,chr6_101729040_101729260	chr6_101728463_101728863,chr6_101728905_101729305	chr6_101728216_101729204
CPHS000656909	observed	chr6	101730315	101731343	FALSE	weakly-positioned	Promoter｜Enhancer	chr6	102178190	102178190	chr6_101730580_101730634,chr6_101730621_101730820,chr6_101730760_101731160,chr6_101730775_101730877,chr6_101731060_101731242,chr6_101730060_101730380,chr6_101730261_101730496	chr6_101730942_101731342	chr6_101730534_101730878,chr6_101730878_101731585,chr6_101729838_101730534
CPHS000656910	predicted	chr6	101731594	101732094	FALSE	weakly-positioned	Promoter	chr6	102179469	102179469	NA	NA	chr6_101732000_101732393
CPHS000656911	observed	chr6	101733801	101734546	FALSE	asymmetrically-positioned	Promoter｜Enhancer	chr6	102181676	102181676	NA	NA	chr6_101733997_101734149
CPHS000656912	observed	chr6	101736133	101736462	FALSE	asymmetrically-positioned	NA	chr6	102184008	102184008	NA	NA	NA
CPHS000656913	observed	chr6	101738418	101738850	FALSE	weakly-positioned	Enhancer	chr6	102186293	102186293	chr6_101738382_101738580	chr6_101738471_101738871	chr6_101738442_101738857,chr6_101737989_101738442
CPHS000656914	observed	chr6	101738850	101739522	FALSE	asymmetrically-positioned	Enhancer	chr6	102186725	102186725	chr6_101738920_101739160,chr6_101739140_101739380	chr6_101738471_101738871	chr6_101738908_101739343,chr6_101738442_101738857
CPHS000656915	observed	chr6	101740098	101740257	FALSE	well-positioned	Enhancer	chr6	102187973	102187973	NA	chr6_101739974_101740374	NA
CPHS000656916	observed	chr6	101740635	101741251	FALSE	weakly-positioned	Promoter｜Enhancer	chr6	102188510	102188510	chr6_101740720_101740928,chr6_101741001_101741200	NA	chr6_101740704_101740928,chr6_101740928_101741347
CPHS000656917	observed	chr6	101741251	101742686	FALSE	weakly-positioned	Promoter｜Enhancer	chr6	102189126	102189126	chr6_101741540_101741735,chr6_101741880_101742060,chr6_101742140_101742335,chr6_101742380_101742450	chr6_101741768_101742168	chr6_101741347_101741743,chr6_101741743_101742404,chr6_101740928_101741347
CPHS000656918	observed	chr6	101742686	101743184	FALSE	weakly-positioned	Enhancer	chr6	102190561	102190561	NA	NA	chr6_101743025_101743414
CPHS000656919	observed	chr6	101746789	101746977	FALSE	well-positioned	Enhancer	chr6	102194664	102194664	chr6_101746811_101747028	NA	chr6_101746720_101747115
CPHS000656920	observed	chr6	101747085	101747529	FALSE	asymmetrically-positioned	Enhancer	chr6	102194960	102194960	chr6_101747220_101747428	chr6_101747157_101747557	chr6_101747115_101747526,chr6_101746720_101747115
CPHS000656921	observed	chr6	101747656	101748271	FALSE	weakly-positioned	Enhancer	chr6	102195531	102195531	chr6_101747822_101748020	chr6_101747701_101748101	chr6_101747703_101748127,chr6_101748214_101748570
CPHS000656922	observed	chr6	101754675	101754862	FALSE	well-positioned	NA	chr6	102202550	102202550	NA	chr6_101754465_101754865	chr6_101754525_101755085
CPHS000656923	observed	chr6	101758001	101758195	FALSE	well-positioned	NA	chr6	102205876	102205876	NA	NA	NA
CPHS000656924	observed	chr6	101758347	101758621	FALSE	well-positioned	Enhancer	chr6	102206222	102206222	chr6_101758420_101758628	NA	chr6_101758286_101758872
CPHS000656925	observed	chr6	101759399	101759647	FALSE	well-positioned	CTCF｜Promoter｜Enhancer	chr6	102207274	102207274	chr6_101759448_101759634	chr6_101759353_101759753	chr6_101759238_101759874
CPHS000656926	observed	chr6	101760829	101761871	FALSE	weakly-positioned	Promoter｜Enhancer	chr6	102208704	102208704	chr6_101760841_101761098,chr6_101761100_101761301,chr6_101761360_101761580	chr6_101761290_101761690	chr6_101760478_101761845
CPHS000656927	observed	chr6	101762430	101763466	FALSE	weakly-positioned	Enhancer	chr6	102210305	102210305	chr6_101762580_101762780,chr6_101762900_101763100,chr6_101763000_101763247	chr6_101762761_101763161	chr6_101762904_101763376,chr6_101762354_101762904
CPHS000656928	observed	chr6	101764729	101765641	FALSE	weakly-positioned	Enhancer	chr6	102212604	102212604	chr6_101764800_101765000,chr6_101765074_101765130,chr6_101765320_101765675	NA	chr6_101765006_101765243,chr6_101765243_101765755
CPHS000656929	observed	chr6	101766602	101767075	FALSE	weakly-positioned	Promoter｜Enhancer	chr6	102214477	102214477	chr6_101766718_101766939,chr6_101766874_101766998	NA	chr6_101766608_101767276
CPHS000656930	predicted	chr6	101767576	101768576	FALSE	weakly-positioned	NA	chr6	102215451	102215451	chr6_101768134_101768320	NA	chr6_101768085_101768488,chr6_101767486_101767854
CPHS000656931	observed	chr6	101769751	101770199	FALSE	weakly-positioned	Enhancer	chr6	102217626	102217626	chr6_101770052_101770220,chr6_101770140_101770860	chr6_101770133_101770533	chr6_101769917_101770287,chr6_101769575_101769917
CPHS000656932	observed	chr6	101770199	101770725	FALSE	asymmetrically-positioned	NA	chr6	102218074	102218074	chr6_101770052_101770220,chr6_101770140_101770860	chr6_101770133_101770533	chr6_101770287_101770660,chr6_101770660_101770924,chr6_101769917_101770287
CPHS000656933	observed	chr6	101772837	101773013	FALSE	well-positioned	NA	chr6	102220712	102220712	chr6_101772840_101773060	NA	chr6_101772855_101773184
CPHS000656934	observed	chr6	101776712	101777474	FALSE	weakly-positioned	Enhancer	chr6	102224587	102224587	chr6_101776880_101777120,chr6_101777027_101777338	chr6_101777049_101777449	chr6_101776746_101777492
CPHS000656935	observed	chr6	101777629	101778140	FALSE	weakly-positioned	Promoter｜Enhancer	chr6	102225504	102225504	chr6_101777760_101777980	chr6_101777644_101778044	chr6_101777681_101778138
CPHS000656936	observed	chr6	101779077	101779791	FALSE	asymmetrically-positioned	NA	chr6	102226952	102226952	chr6_101779160_101779340,chr6_101779380_101779620,chr6_101779558_101779708	chr6_101779064_101779464	chr6_101779740_101780090,chr6_101779074_101779701
CPHS000656937	observed	chr6	101781452	101781659	FALSE	well-positioned	NA	chr6	102229327	102229327	NA	NA	chr6_101781486_101781746
CPHS000656938	observed	chr6	101783197	101783844	FALSE	weakly-positioned	Enhancer	chr6	102231072	102231072	chr6_101783280_101783520	NA	chr6_101783301_101783658
CPHS000656939	observed	chr6	101784147	101784828	FALSE	asymmetrically-positioned	Enhancer	chr6	102232022	102232022	NA	NA	NA
CPHS000656940	observed	chr6	101793419	101793884	FALSE	weakly-positioned	NA	chr6	102241294	102241294	NA	NA	NA
CPHS000656941	observed	chr6	101793884	101794293	FALSE	weakly-positioned	NA	chr6	102241759	102241759	NA	NA	NA
CPHS000656942	observed	chr6	101795304	101795870	FALSE	weakly-positioned	NA	chr6	102243179	102243179	NA	NA	chr6_101795390_101795900
CPHS000656943	observed	chr6	101798226	101798871	FALSE	weakly-positioned	Enhancer	chr6	102246101	102246101	chr6_101798539_101798820,chr6_101798840_101799000	chr6_101798545_101798945	chr6_101798432_101799069
CPHS000656944	observed	chr6	101800642	101801290	FALSE	asymmetrically-positioned	Promoter｜Enhancer	chr6	102248517	102248517	chr6_101800752_101800914,chr6_101801240_101801421	chr6_101800609_101801009	chr6_101800643_101801066,chr6_101801097_101801471
CPHS000656945	observed	chr6	101802773	101802937	FALSE	well-positioned	Enhancer	chr6	102250648	102250648	chr6_101802860_101803100	NA	chr6_101802787_101804103
CPHS000656946	observed	chr6	101803195	101803615	FALSE	weakly-positioned	Promoter｜Enhancer	chr6	102251070	102251070	chr6_101803240_101803460	NA	chr6_101802787_101804103
CPHS000656947	observed	chr6	101804950	101805180	FALSE	well-positioned	Promoter|Enhancer	chr6	102252825	102252825	chr6_101805005_101805173	NA	chr6_101804980_101805219
CPHS000656948	observed	chr6	101805817	101807117	FALSE	weakly-positioned	Enhancer	chr6	102253692	102253692	chr6_101805976_101806100,chr6_101806078_101806140,chr6_101806160_101806400,chr6_101806290_101806600,chr6_101806620_101806784,chr6_101807015_101807070	NA	chr6_101805960_101806938,chr6_101807058_101807257,chr6_101805543_101805956
CPHS000656949	predicted	chr6	101807118	101807618	FALSE	weakly-positioned	Enhancer	chr6	102254993	102254993	NA	NA	chr6_101807309_101808059,chr6_101807058_101807257
CPHS000656950	observed	chr6	101807764	101807973	FALSE	well-positioned	Enhancer	chr6	102255639	102255639	chr6_101807737_101807903	chr6_101807819_101808219	chr6_101807309_101808059
CPHS000656951	observed	chr6	101816722	101817304	FALSE	weakly-positioned	TES｜Enhancer	chr6	102264597	102264597	chr6_101816772_101816869,chr6_101816790_101816960,chr6_101816900_101817220	NA	chr6_101816747_101817058,chr6_101817058_101817384
CPHS000656952	observed	chr6	101818063	101818396	FALSE	asymmetrically-positioned	TES｜Promoter｜Enhancer	chr6	102265938	102265938	chr6_101818111_101818300	chr6_101818034_101818434	chr6_101817894_101818464
CPHS000656953	predicted	chr6	101819397	101819897	FALSE	weakly-positioned	Enhancer	chr6	102267272	102267272	NA	NA	chr6_101819502_101819819
CPHS000656954	observed	chr6	101824628	101825297	FALSE	weakly-positioned	Enhancer	chr6	102272503	102272503	chr6_101825040_101825260,chr6_101824600_101824935	NA	chr6_101824978_101825476,chr6_101824405_101824978
CPHS000656955	observed	chr6	101826158	101827047	FALSE	weakly-positioned	NA	chr6	102274033	102274033	chr6_101826340_101826580,chr6_101826780_101826980,chr6_101826900_101827307	chr6_101826612_101827012	chr6_101826390_101826518,chr6_101826518_101827249
CPHS000656956	observed	chr6	101827829	101828184	FALSE	weakly-positioned	Enhancer	chr6	102275704	102275704	NA	NA	NA
CPHS000656957	observed	chr6	101830347	101831146	FALSE	weakly-positioned	Enhancer	chr6	102278222	102278222	chr6_101830500_101830920,chr6_101830820_101831040,chr6_101830280_101830480	NA	chr6_101830454_101831220,chr6_101830188_101830454
CPHS000656958	observed	chr6	101832446	101832706	FALSE	well-positioned	Promoter|Enhancer	chr6	102280321	102280321	chr6_101832496_101832660	chr6_101832367_101832767	chr6_101832394_101832655
CPHS000656959	observed	chr6	101837134	101837496	FALSE	asymmetrically-positioned	NA	chr6	102285009	102285009	chr6_101837198_101837420	NA	chr6_101837057_101837597
CPHS000656960	observed	chr6	101840194	101840417	FALSE	well-positioned	Enhancer	chr6	102288069	102288069	chr6_101840200_101840400	chr6_101840087_101840487	chr6_101840202_101840831
CPHS000656961	observed	chr6	101842848	101843026	FALSE	well-positioned	CTCF	chr6	102290723	102290723	chr6_101842883_101843018	NA	chr6_101842648_101843100
CPHS000656962	observed	chr6	101843932	101844512	FALSE	weakly-positioned	NA	chr6	102291807	102291807	NA	NA	chr6_101844118_101844476,chr6_101843816_101844118
CPHS000656963	observed	chr6	101845081	101845558	FALSE	asymmetrically-positioned	Promoter|Enhancer	chr6	102292956	102292956	chr6_101845240_101845477	NA	chr6_101845143_101845393,chr6_101845407_101845603
CPHS000656964	observed	chr6	101845558	101846052	FALSE	weakly-positioned	Promoter|Enhancer	chr6	102293433	102293433	chr6_101845640_101845840,chr6_101845780_101845980	chr6_101845644_101846044	chr6_101845603_101846149,chr6_101845407_101845603
CPHS000656965	observed	chr6	101847456	101848244	FALSE	weakly-positioned	Promoter｜Enhancer	chr6	102295331	102295331	chr6_101847710_101848040	chr6_101847490_101847890	chr6_101847531_101848193
CPHS000656966	observed	chr6	101851870	101852416	FALSE	weakly-positioned	Enhancer	chr6	102299745	102299745	chr6_101852020_101852200,chr6_101852205_101852261,chr6_101851798_101851873	chr6_101851930_101852330	chr6_101851904_101852348
CPHS000656967	predicted	chr6	101853667	101854167	FALSE	weakly-positioned	NA	chr6	102301542	102301542	chr6_101853800_101853977,chr6_101853960_101854028,chr6_101853420_101853836	chr6_101853424_101853824	NA
CPHS000656968	observed	chr6	101857285	101857767	FALSE	weakly-positioned	NA	chr6	102305160	102305160	chr6_101857740_101857982	chr6_101857392_101857792	chr6_101857089_101857547
CPHS000656969	observed	chr6	101857894	101858373	FALSE	weakly-positioned	NA	chr6	102305769	102305769	chr6_101858180_101858343,chr6_101857740_101857982	chr6_101857793_101858193	chr6_101857879_101858416
CPHS000656970	observed	chr6	101863913	101864066	FALSE	well-positioned	NA	chr6	102311788	102311788	NA	NA	NA
CPHS000656971	observed	chr6	101865262	101865596	FALSE	asymmetrically-positioned	Promoter|Enhancer	chr6	102313137	102313137	chr6_101865280_101865525	chr6_101865179_101865579	chr6_101865160_101865611
CPHS000656972	predicted	chr6	101871847	101872347	FALSE	asymmetrically-positioned	NA	chr6	102319722	102319722	NA	NA	NA
CPHS000656973	observed	chr6	101876423	101877013	FALSE	asymmetrically-positioned	Enhancer	chr6	102324298	102324298	chr6_101876520_101876794,chr6_101876784_101876840	chr6_101876451_101876851	chr6_101876276_101877136
CPHS000656974	observed	chr6	101878415	101879607	FALSE	weakly-positioned	TES｜Promoter｜Enhancer	chr6	102326290	102326290	chr6_101878620_101878860,chr6_101878949_101879158	chr6_101878548_101878948	chr6_101878880_101879362,chr6_101879567_101880209,chr6_101878413_101878880
CPHS000656975	observed	chr6	101879607	101880362	FALSE	weakly-positioned	Promoter｜Enhancer	chr6	102327482	102327482	chr6_101879780_101880060,chr6_101880096_101880460	NA	chr6_101879567_101880209
CPHS000656976	observed	chr6	101883350	101884166	FALSE	weakly-positioned	Enhancer	chr6	102331225	102331225	chr6_101883580_101883800,chr6_101883717_101883920,chr6_101883840_101884180	NA	chr6_101883370_101884316,chr6_101883039_101883370
CPHS000656977	observed	chr6	101887604	101888078	FALSE	asymmetrically-positioned	Enhancer	chr6	102335479	102335479	chr6_101887620_101887876	NA	chr6_101887657_101888073,chr6_101888073_101888482
CPHS000656978	predicted	chr6	101892079	101892579	FALSE	weakly-positioned	Promoter|Enhancer	chr6	102339954	102339954	chr6_101892060_101892500	NA	chr6_101892398_101892821
CPHS000656979	observed	chr6	101900804	101901083	FALSE	asymmetrically-positioned	NA	chr6	102348679	102348679	chr6_101900765_101900940	NA	chr6_101900676_101901275
CPHS000656980	observed	chr6	101903131	101903885	FALSE	weakly-positioned	NA	chr6	102351006	102351006	chr6_101903168_101903291,chr6_101903280_101903430,chr6_101903400_101903600	NA	chr6_101903358_101903700,chr6_101903844_101904150,chr6_101902955_101903358
CPHS000656981	observed	chr6	101907287	101908130	FALSE	weakly-positioned	Enhancer	chr6	102355162	102355162	chr6_101907478_101907660,chr6_101907941_101908068	chr6_101907366_101907766	chr6_101907344_101907831,chr6_101907831_101908101,chr6_101908101_101908456
CPHS000656982	observed	chr6	101909469	101909633	FALSE	well-positioned	Promoter|Enhancer	chr6	102357344	102357344	chr6_101909470_101909640	chr6_101909343_101909743	NA
CPHS000656983	predicted	chr6	101911634	101912134	FALSE	weakly-positioned	Promoter｜Enhancer	chr6	102359509	102359509	chr6_101911720_101911896,chr6_101911833_101912007	NA	chr6_101912011_101912165,chr6_101911550_101912011
CPHS000656984	observed	chr6	101912150	101912732	FALSE	weakly-positioned	Promoter｜Enhancer	chr6	102360025	102360025	chr6_101912240_101912423,chr6_101912376_101912607	chr6_101912338_101912738	chr6_101912206_101912745,chr6_101912011_101912165
CPHS000656985	predicted	chr6	101913483	101913983	FALSE	weakly-positioned	Promoter|Enhancer	chr6	102361358	102361358	NA	NA	chr6_101913514_101913931,chr6_101913045_101913491
CPHS000656986	observed	chr6	101918516	101918838	FALSE	well-positioned	Promoter｜Enhancer	chr6	102366391	102366391	chr6_101918582_101918773	NA	chr6_101918482_101918830
CPHS000656987	predicted	chr6	101922589	101923089	FALSE	asymmetrically-positioned	TSS｜Enhancer	chr6	102370464	102370464	NA	NA	chr6_101922432_101923040
CPHS000656988	observed	chr6	101924488	101924862	FALSE	weakly-positioned	TSS｜Enhancer	chr6	102372363	102372363	chr6_101924720_101924940	chr6_101924469_101924869	chr6_101924585_101924839
CPHS000656989	observed	chr6	101926153	101927289	FALSE	weakly-positioned	TSS｜Enhancer	chr6	102374028	102374028	chr6_101926259_101926427,chr6_101926640_101926840	NA	chr6_101926524_101926880,chr6_101927033_101927335,chr6_101926124_101926524
CPHS000656990	observed	chr6	101931842	101932219	FALSE	asymmetrically-positioned	Promoter｜Enhancer	chr6	102379717	102379717	chr6_101931856_101932040,chr6_101932080_101932220	chr6_101931805_101932205	chr6_101931731_101932245
CPHS000656991	observed	chr6	101932731	101933094	FALSE	weakly-positioned	Promoter｜Enhancer	chr6	102380606	102380606	chr6_101932720_101933120	chr6_101932710_101933110	chr6_101932606_101933128
CPHS000656992	observed	chr6	101935100	101935486	FALSE	asymmetrically-positioned	Promoter	chr6	102382975	102382975	NA	NA	chr6_101935099_101935421
CPHS000656993	observed	chr6	101935634	101936203	FALSE	weakly-positioned	Promoter	chr6	102383509	102383509	chr6_101935840_101936020	chr6_101935705_101936105	chr6_101936142_101936539,chr6_101935548_101936142
CPHS000656994	observed	chr6	101936556	101936799	FALSE	well-positioned	Enhancer	chr6	102384431	102384431	chr6_101936640_101936840	chr6_101936497_101936897	chr6_101936539_101936984
CPHS000656995	observed	chr6	101937076	101937547	FALSE	weakly-positioned	Enhancer	chr6	102384951	102384951	chr6_101937220_101937424,chr6_101936920_101937445,chr6_101937060_101937320	chr6_101937129_101937529	chr6_101937157_101937570
CPHS000656996	observed	chr6	101943115	101943632	FALSE	weakly-positioned	NA	chr6	102390990	102390990	chr6_101943435_101943620	chr6_101943370_101943770	chr6_101943141_101943412
CPHS000656997	observed	chr6	101944075	101944507	FALSE	asymmetrically-positioned	NA	chr6	102391950	102391950	chr6_101944440_101944520	NA	chr6_101944266_101944585
CPHS000656998	observed	chr6	101946661	101946845	FALSE	well-positioned	NA	chr6	102394536	102394536	NA	NA	chr6_101946393_101947073
CPHS000656999	observed	chr6	101952282	101952465	FALSE	well-positioned	NA	chr6	102400157	102400157	chr6_101952140_101952336	NA	NA
CPHS000657000	observed	chr6	101960826	101962203	FALSE	weakly-positioned	NA	chr6	102408701	102408701	chr6_101960844_101960921,chr6_101961501_101961668	chr6_101961343_101961743	chr6_101961081_101961282,chr6_101961282_101962029,chr6_101960763_101961081
CPHS000657001	observed	chr6	101964373	101964545	FALSE	well-positioned	NA	chr6	102412248	102412248	NA	NA	NA
CPHS000657002	observed	chr6	101977289	101977719	FALSE	weakly-positioned	NA	chr6	102425164	102425164	NA	chr6_101977498_101977898	chr6_101977210_101977739
CPHS000657003	observed	chr6	101979685	101980136	FALSE	weakly-positioned	Enhancer	chr6	102427560	102427560	chr6_101979880_101980100,chr6_101980080_101980340	chr6_101979850_101980250,chr6_101979292_101979692	chr6_101979747_101980284
CPHS000657004	observed	chr6	101980974	101981211	FALSE	well-positioned	Enhancer	chr6	102428849	102428849	chr6_101981020_101981186	NA	chr6_101980868_101981521
CPHS000657005	observed	chr6	101986353	101987118	FALSE	weakly-positioned	Promoter｜Enhancer	chr6	102434228	102434228	chr6_101986613_101986800	chr6_101986422_101986822	chr6_101986301_101987023
CPHS000657006	observed	chr6	101990291	101990609	FALSE	asymmetrically-positioned	Enhancer	chr6	102438166	102438166	NA	NA	chr6_101990355_101990761
CPHS000657007	observed	chr6	101992602	101992781	FALSE	well-positioned	Promoter｜Enhancer	chr6	102440477	102440477	chr6_101992416_101992620	chr6_101992492_101992892	chr6_101992670_101993014,chr6_101992275_101992661
CPHS000657008	observed	chr6	101992872	101993177	FALSE	asymmetrically-positioned	Promoter｜Enhancer	chr6	102440747	102440747	chr6_101993000_101993187	chr6_101992492_101992892	chr6_101993129_101993592,chr6_101992670_101993014
CPHS000657009	observed	chr6	101994842	101995060	FALSE	well-positioned	NA	chr6	102442717	102442717	NA	NA	NA
CPHS000657010	predicted	chr6	101996061	101996561	FALSE	weakly-positioned	NA	chr6	102443936	102443936	chr6_101996087_101996200,chr6_101996213_101996393	NA	chr6_101996089_101996436
CPHS000657011	observed	chr6	101998903	101999078	FALSE	well-positioned	NA	chr6	102446778	102446778	NA	NA	NA
CPHS000657012	observed	chr6	102001287	102001486	FALSE	well-positioned	NA	chr6	102449162	102449162	NA	NA	NA
CPHS000657013	predicted	chr6	102010237	102010737	FALSE	weakly-positioned	NA	chr6	102458112	102458112	NA	NA	NA
CPHS000657014	observed	chr6	102015436	102015781	FALSE	asymmetrically-positioned	Promoter	chr6	102463311	102463311	chr6_102015610_102015720	NA	chr6_102014957_102015896
CPHS000657015	observed	chr6	102019466	102019671	FALSE	well-positioned	Enhancer	chr6	102467341	102467341	chr6_102019140_102019558	chr6_102019172_102019572	chr6_102019111_102019520
CPHS000657016	observed	chr6	102023588	102024667	FALSE	weakly-positioned	Enhancer	chr6	102471463	102471463	chr6_102024060_102024274,chr6_102024160_102024540	chr6_102023959_102024359	chr6_102023889_102024275,chr6_102024275_102024660,chr6_102023452_102023889
CPHS000657017	observed	chr6	102026588	102027051	FALSE	weakly-positioned	Promoter|Enhancer	chr6	102474463	102474463	chr6_102026754_102027000	chr6_102026679_102027079	chr6_102026420_102027130
CPHS000657018	predicted	chr6	102031552	102032052	FALSE	weakly-positioned	NA	chr6	102479427	102479427	NA	NA	chr6_102031837_102032552
CPHS000657019	observed	chr6	102038812	102039476	FALSE	weakly-positioned	Promoter｜Enhancer	chr6	102486687	102486687	chr6_102039103_102039332,chr6_102039380_102039760	chr6_102038982_102039382,chr6_102039442_102039842	chr6_102038981_102039452,chr6_102039452_102039908,chr6_102038714_102038981
CPHS000657020	observed	chr6	102039560	102039813	FALSE	well-positioned	Promoter｜Enhancer	chr6	102487435	102487435	chr6_102039560_102039780,chr6_102039380_102039760	chr6_102039442_102039842	chr6_102039452_102039908
CPHS000657021	observed	chr6	102040621	102041270	FALSE	weakly-positioned	Promoter	chr6	102488496	102488496	chr6_102040713_102040860	NA	chr6_102040914_102041115,chr6_102040169_102040727
CPHS000657022	predicted	chr6	102044271	102044771	FALSE	weakly-positioned	NA	chr6	102492146	102492146	NA	NA	chr6_102044186_102044403
CPHS000657023	observed	chr6	102050865	102051274	FALSE	weakly-positioned	TSS	chr6	102498740	102498740	chr6_102051040_102051440	NA	chr6_102050976_102051585,chr6_102050571_102050976
CPHS000657024	predicted	chr6	102053025	102053525	FALSE	weakly-positioned	TSS	chr6	102500900	102500900	NA	NA	chr6_102053320_102053667
CPHS000657025	observed	chr6	102057949	102058215	FALSE	well-positioned	NA	chr6	102505824	102505824	chr6_102058158_102058266	NA	chr6_102057934_102058202
CPHS000657026	observed	chr6	102068313	102069189	FALSE	weakly-positioned	TES｜Enhancer	chr6	102516188	102516188	chr6_102068400_102068720,chr6_102068620_102068820,chr6_102068800_102068864,chr6_102068920_102069100,chr6_102068940_102068999	chr6_102068454_102068854	chr6_102068771_102069170,chr6_102068261_102068771
CPHS000657027	observed	chr6	102070126	102070515	FALSE	weakly-positioned	NA	chr6	102518001	102518001	NA	NA	chr6_102070363_102070811
CPHS000657028	predicted	chr6	102071766	102072266	FALSE	weakly-positioned	NA	chr6	102519641	102519641	NA	NA	NA
CPHS000657029	observed	chr6	102073741	102074025	FALSE	asymmetrically-positioned	NA	chr6	102521616	102521616	chr6_102073780_102074046	chr6_102073782_102074182	NA
CPHS000657030	observed	chr6	102075448	102076064	FALSE	weakly-positioned	Enhancer	chr6	102523323	102523323	chr6_102075635_102075820	chr6_102075556_102075956	chr6_102075376_102076067
CPHS000657031	observed	chr6	102076578	102076707	FALSE	well-positioned	Promoter|Enhancer	chr6	102524453	102524453	NA	NA	NA
CPHS000657032	observed	chr6	102076792	102077319	FALSE	weakly-positioned	Promoter|Enhancer	chr6	102524667	102524667	chr6_102076900_102077120,chr6_102077240_102077513	NA	chr6_102076818_102077284,chr6_102077284_102077528
CPHS000657033	predicted	chr6	102077820	102078320	FALSE	weakly-positioned	NA	chr6	102525695	102525695	NA	NA	NA
CPHS000657034	observed	chr6	102080262	102080883	FALSE	weakly-positioned	TES	chr6	102528137	102528137	chr6_102080540_102080705	NA	chr6_102080564_102080954
CPHS000657035	predicted	chr6	102081884	102082384	FALSE	weakly-positioned	NA	chr6	102529759	102529759	NA	NA	chr6_102081817_102082350
CPHS000657036	predicted	chr6	102083884	102084384	FALSE	weakly-positioned	NA	chr6	102531759	102531759	chr6_102084274_102084462	NA	NA
CPHS000657037	observed	chr6	102085273	102085798	FALSE	weakly-positioned	CTCF	chr6	102533148	102533148	chr6_102085380_102085560,chr6_102085466_102085651	NA	chr6_102085643_102086019,chr6_102085143_102085643
CPHS000657038	observed	chr6	102088147	102088581	FALSE	weakly-positioned	Promoter	chr6	102536022	102536022	NA	chr6_102088547_102088947	NA
CPHS000657039	observed	chr6	102088581	102089058	FALSE	weakly-positioned	Promoter	chr6	102536456	102536456	chr6_102088723_102088840	chr6_102088547_102088947	NA
CPHS000657040	predicted	chr6	102095309	102095809	FALSE	weakly-positioned	Promoter	chr6	102543184	102543184	chr6_102095480_102095840	NA	chr6_102095092_102095862
CPHS000657041	observed	chr6	102104233	102104463	FALSE	well-positioned	NA	chr6	102552108	102552108	chr6_102104080_102104278	NA	NA
CPHS000657042	observed	chr6	102105834	102105961	FALSE	well-positioned	NA	chr6	102553709	102553709	chr6_102105880_102106040	NA	NA
CPHS000657043	observed	chr6	102107810	102108423	FALSE	weakly-positioned	NA	chr6	102555685	102555685	chr6_102107820_102108020,chr6_102108120_102108300	NA	NA
CPHS000657044	observed	chr6	102114262	102116253	FALSE	weakly-positioned	CTCF	chr6	102562137	102562137	chr6_102114497_102114660,chr6_102115440_102115546,chr6_102115562_102115816,chr6_102116000_102116220	chr6_102114385_102114785	chr6_102114285_102114781,chr6_102114781_102115214,chr6_102115214_102115567,chr6_102115820_102116171,chr6_102116171_102116356
CPHS000657045	observed	chr6	102118582	102119119	FALSE	weakly-positioned	NA	chr6	102566457	102566457	chr6_102118660_102118900	NA	chr6_102118638_102118920
CPHS000657046	predicted	chr6	102119620	102120120	FALSE	asymmetrically-positioned	NA	chr6	102567495	102567495	NA	NA	chr6_102119791_102120162
CPHS000657047	observed	chr6	102122051	102122262	FALSE	well-positioned	Promoter｜Enhancer	chr6	102569926	102569926	chr6_102122250_102122463,chr6_102121986_102122160	NA	chr6_102121714_102122294
CPHS000657048	observed	chr6	102126597	102126780	FALSE	well-positioned	Enhancer	chr6	102574472	102574472	chr6_102126620_102126780	NA	chr6_102126319_102126917
CPHS000657049	observed	chr6	102132449	102132724	FALSE	well-positioned	NA	chr6	102580324	102580324	chr6_102132507_102132680	NA	chr6_102132525_102132797
CPHS000657050	observed	chr6	102135249	102135625	FALSE	weakly-positioned	NA	chr6	102583124	102583124	chr6_102135300_102135480	NA	chr6_102135038_102135813
CPHS000657051	observed	chr6	102137439	102138437	FALSE	weakly-positioned	NA	chr6	102585314	102585314	chr6_102137978_102138180,chr6_102138000_102138300	chr6_102137865_102138265	chr6_102137467_102137749,chr6_102137759_102138010
CPHS000657052	observed	chr6	102140485	102140752	FALSE	well-positioned	Promoter|Enhancer	chr6	102588360	102588360	chr6_102140444_102140600	chr6_102140447_102140847	chr6_102140234_102140676
CPHS000657053	predicted	chr6	102140753	102141253	FALSE	asymmetrically-positioned	Promoter|Enhancer	chr6	102588628	102588628	NA	chr6_102140447_102140847	NA
CPHS000657054	observed	chr6	102150368	102150675	FALSE	well-positioned	Enhancer	chr6	102598243	102598243	chr6_102150459_102150620,chr6_102150300_102150520	NA	chr6_102150191_102150822
CPHS000657055	observed	chr6	102151635	102152225	FALSE	weakly-positioned	NA	chr6	102599510	102599510	chr6_102152020_102152180	NA	chr6_102151647_102151914,chr6_102151914_102152217
CPHS000657056	predicted	chr6	102153226	102153726	FALSE	weakly-positioned	NA	chr6	102601101	102601101	chr6_102153362_102153472	NA	NA
CPHS000657057	observed	chr6	102153927	102154861	FALSE	weakly-positioned	Enhancer	chr6	102601802	102601802	chr6_102154301_102154480,chr6_102154568_102154650,chr6_102154640_102154689,chr6_102154800_102155192	NA	chr6_102154168_102154525,chr6_102154651_102154868
CPHS000657058	observed	chr6	102154861	102155219	FALSE	weakly-positioned	Enhancer	chr6	102602736	102602736	chr6_102154800_102155192	NA	chr6_102154651_102154868
CPHS000657059	observed	chr6	102158438	102158643	FALSE	well-positioned	NA	chr6	102606313	102606313	NA	NA	chr6_102158587_102158879
CPHS000657060	observed	chr6	102164704	102164903	FALSE	well-positioned	Promoter	chr6	102612579	102612579	NA	NA	NA
CPHS000657061	observed	chr6	102169862	102170239	FALSE	weakly-positioned	Promoter	chr6	102617737	102617737	chr6_102169880_102170065,chr6_102169640_102169980	NA	chr6_102169670_102170077
CPHS000657062	observed	chr6	102170239	102170752	FALSE	asymmetrically-positioned	NA	chr6	102618114	102618114	NA	NA	NA
CPHS000657063	predicted	chr6	102176753	102177253	FALSE	asymmetrically-positioned	NA	chr6	102624628	102624628	NA	NA	chr6_102176994_102177310
CPHS000657064	observed	chr6	102177504	102177733	FALSE	well-positioned	NA	chr6	102625379	102625379	NA	NA	NA
CPHS000657065	predicted	chr6	102179234	102179734	FALSE	weakly-positioned	NA	chr6	102627109	102627109	chr6_102179414_102179520	NA	chr6_102179351_102179683
CPHS000657066	observed	chr6	102187107	102187747	FALSE	asymmetrically-positioned	Enhancer	chr6	102634982	102634982	chr6_102187272_102187480	chr6_102187142_102187542	chr6_102187568_102187858
CPHS000657067	predicted	chr6	102196998	102197498	FALSE	weakly-positioned	NA	chr6	102644873	102644873	chr6_102197317_102197481	NA	chr6_102197152_102197536
CPHS000657068	observed	chr6	102203977	102205025	FALSE	weakly-positioned	NA	chr6	102651852	102651852	chr6_102204452_102204653,chr6_102204800_102205025	chr6_102204369_102204769	chr6_102204255_102204993
CPHS000657069	observed	chr6	102209378	102209913	FALSE	weakly-positioned	Promoter|Enhancer	chr6	102657253	102657253	NA	NA	NA
CPHS000657070	predicted	chr6	102211664	102212164	FALSE	weakly-positioned	NA	chr6	102659539	102659539	NA	NA	NA
CPHS000657071	observed	chr6	102212893	102213057	FALSE	well-positioned	Promoter｜Enhancer	chr6	102660768	102660768	NA	NA	NA
CPHS000657072	observed	chr6	102215195	102215945	FALSE	weakly-positioned	Promoter	chr6	102663070	102663070	chr6_102215239_102215493,chr6_102215512_102215783,chr6_102215834_102215960	chr6_102215393_102215793	chr6_102215455_102215865,chr6_102215865_102216064,chr6_102215021_102215455
CPHS000657073	observed	chr6	102216385	102216579	FALSE	well-positioned	CTCF	chr6	102664260	102664260	chr6_102216394_102216540	NA	chr6_102216247_102216580
CPHS000657074	predicted	chr6	102218830	102219330	FALSE	asymmetrically-positioned	NA	chr6	102666705	102666705	NA	NA	chr6_102219151_102219335
CPHS000657075	observed	chr6	102220289	102220740	FALSE	weakly-positioned	NA	chr6	102668164	102668164	chr6_102220335_102220500,chr6_102220499_102220676	chr6_102220289_102220689	chr6_102220315_102220933,chr6_102220099_102220313
CPHS000657076	observed	chr6	102223777	102224199	FALSE	weakly-positioned	Promoter	chr6	102671652	102671652	chr6_102223820_102224080,chr6_102223960_102224280,chr6_102223460_102223820	chr6_102223802_102224202	chr6_102224051_102224505,chr6_102223713_102224051
CPHS000657077	observed	chr6	102225759	102226193	FALSE	weakly-positioned	Promoter|Enhancer	chr6	102673634	102673634	NA	NA	NA
CPHS000657078	observed	chr6	102229381	102229869	FALSE	weakly-positioned	Enhancer	chr6	102677256	102677256	chr6_102229432_102229600,chr6_102229640_102229812,chr6_102229300_102229560	NA	chr6_102229671_102229910,chr6_102229146_102229671
CPHS000657079	observed	chr6	102232148	102232595	FALSE	asymmetrically-positioned	NA	chr6	102680023	102680023	NA	NA	NA
CPHS000657080	predicted	chr6	102250596	102251096	FALSE	asymmetrically-positioned	NA	chr6	102698471	102698471	chr6_102250500_102250811	NA	chr6_102250806_102251032
CPHS000657081	predicted	chr6	102256846	102257346	FALSE	asymmetrically-positioned	NA	chr6	102704721	102704721	NA	NA	NA
CPHS000657082	predicted	chr6	102257596	102258096	FALSE	asymmetrically-positioned	NA	chr6	102705471	102705471	NA	NA	chr6_102257922_102258239
CPHS000657083	observed	chr6	102261898	102262111	FALSE	well-positioned	NA	chr6	102709773	102709773	chr6_102261993_102262200	NA	NA
CPHS000657084	predicted	chr6	102268862	102269362	FALSE	weakly-positioned	NA	chr6	102716737	102716737	NA	NA	NA
CPHS000657085	observed	chr6	102273772	102274021	FALSE	well-positioned	CTCF	chr6	102721647	102721647	chr6_102273802_102273955	NA	chr6_102273769_102274026
CPHS000657086	observed	chr6	102279194	102279555	FALSE	asymmetrically-positioned	Enhancer	chr6	102727069	102727069	chr6_102279180_102279400	NA	chr6_102279116_102279707
CPHS000657087	predicted	chr6	102290556	102291056	FALSE	asymmetrically-positioned	NA	chr6	102738431	102738431	chr6_102290652_102290840,chr6_102290960_102291180	chr6_102290841_102291241	chr6_102290638_102290995
CPHS000657088	observed	chr6	102293711	102294054	FALSE	weakly-positioned	NA	chr6	102741586	102741586	NA	NA	NA
CPHS000657089	observed	chr6	102295183	102295439	FALSE	well-positioned	NA	chr6	102743058	102743058	NA	NA	NA
CPHS000657090	observed	chr6	102296090	102296462	FALSE	weakly-positioned	NA	chr6	102743965	102743965	NA	NA	NA
CPHS000657091	predicted	chr6	102298213	102298713	FALSE	asymmetrically-positioned	NA	chr6	102746088	102746088	chr6_102298460_102298560,chr6_102298680_102298840,chr6_102298140_102298359	chr6_102298027_102298427	chr6_102298075_102298608
CPHS000657092	observed	chr6	102300385	102300689	FALSE	well-positioned	NA	chr6	102748260	102748260	chr6_102300440_102300628	chr6_102300341_102300741	chr6_102300213_102300622
CPHS000657093	observed	chr6	102307760	102308005	FALSE	well-positioned	Promoter	chr6	102755635	102755635	NA	NA	NA
CPHS000657094	observed	chr6	102308111	102308230	FALSE	well-positioned	NA	chr6	102755986	102755986	NA	chr6_102308102_102308502	NA
CPHS000657095	observed	chr6	102308884	102309084	FALSE	well-positioned	NA	chr6	102756759	102756759	NA	NA	NA
CPHS000657096	observed	chr6	102311753	102311887	FALSE	well-positioned	NA	chr6	102759628	102759628	chr6_102311800_102311980	NA	chr6_102311750_102312051
CPHS000657097	observed	chr6	102313553	102314215	FALSE	weakly-positioned	NA	chr6	102761428	102761428	chr6_102313800_102314000	NA	chr6_102313544_102314077
CPHS000657098	predicted	chr6	102321216	102321966	FALSE	weakly-positioned	NA	chr6	102769091	102769091	NA	NA	chr6_102321632_102322100
CPHS000657099	observed	chr6	102327608	102328369	FALSE	weakly-positioned	NA	chr6	102775483	102775483	chr6_102327942_102328140	NA	chr6_102327650_102328172
CPHS000657100	observed	chr6	102333353	102333814	FALSE	weakly-positioned	NA	chr6	102781228	102781228	NA	NA	chr6_102333762_102334204
CPHS000657101	predicted	chr6	102335065	102335565	FALSE	weakly-positioned	NA	chr6	102782940	102782940	NA	NA	chr6_102335075_102335419
CPHS000657102	observed	chr6	102339143	102339551	FALSE	weakly-positioned	Enhancer	chr6	102787018	102787018	chr6_102339220_102339480	chr6_102339131_102339531	chr6_102339182_102339447
CPHS000657103	observed	chr6	102340462	102340650	FALSE	well-positioned	Promoter｜Enhancer	chr6	102788337	102788337	chr6_102340380_102340680	NA	chr6_102340270_102340736
CPHS000657104	observed	chr6	102342050	102342247	FALSE	well-positioned	Enhancer	chr6	102789925	102789925	chr6_102341884_102342105,chr6_102341820_102342312	NA	chr6_102342176_102342475
CPHS000657105	observed	chr6	102346583	102346807	FALSE	well-positioned	NA	chr6	102794458	102794458	chr6_102346620_102346800	NA	NA
CPHS000657106	observed	chr6	102352580	102353076	FALSE	asymmetrically-positioned	NA	chr6	102800455	102800455	chr6_102352610_102352904	NA	chr6_102352623_102352849
CPHS000657107	observed	chr6	102355620	102356587	FALSE	weakly-positioned	NA	chr6	102803495	102803495	chr6_102355663_102355840,chr6_102355700_102356114,chr6_102356300_102356494	NA	chr6_102356042_102356511,chr6_102355580_102356042
CPHS000657108	observed	chr6	102360936	102361203	FALSE	well-positioned	Enhancer	chr6	102808811	102808811	chr6_102361000_102361160	NA	chr6_102360641_102361303
CPHS000657109	predicted	chr6	102362954	102363704	FALSE	weakly-positioned	NA	chr6	102810829	102810829	NA	NA	chr6_102363474_102363906
CPHS000657110	observed	chr6	102373509	102373753	FALSE	well-positioned	NA	chr6	102821384	102821384	chr6_102373536_102373647	NA	chr6_102373716_102374180,chr6_102373245_102373716
CPHS000657111	observed	chr6	102375054	102375262	FALSE	well-positioned	NA	chr6	102822929	102822929	NA	NA	NA
CPHS000657112	observed	chr6	102376348	102376724	FALSE	weakly-positioned	NA	chr6	102824223	102824223	chr6_102376680_102376714	NA	NA
CPHS000657113	observed	chr6	102377661	102377863	FALSE	well-positioned	NA	chr6	102825536	102825536	NA	NA	NA
CPHS000657114	observed	chr6	102381072	102381961	FALSE	weakly-positioned	Promoter｜Enhancer	chr6	102828947	102828947	chr6_102381319_102381493,chr6_102380940_102381120	NA	chr6_102381191_102381657,chr6_102380602_102381191
CPHS000657115	observed	chr6	102384360	102385415	FALSE	weakly-positioned	Enhancer	chr6	102832235	102832235	chr6_102384600_102384719	NA	chr6_102385158_102385561,chr6_102384308_102384643
CPHS000657116	observed	chr6	102387142	102388234	FALSE	weakly-positioned	Promoter｜Enhancer	chr6	102835017	102835017	chr6_102387448_102387640,chr6_102387741_102387932,chr6_102387140_102387640	chr6_102387339_102387739	chr6_102387298_102387818,chr6_102387837_102388214,chr6_102388214_102388586,chr6_102386968_102387298
CPHS000657117	observed	chr6	102390019	102390513	FALSE	weakly-positioned	Promoter	chr6	102837894	102837894	chr6_102390037_102390219	chr6_102390029_102390429	chr6_102390411_102391009,chr6_102389944_102390411
CPHS000657118	observed	chr6	102390513	102391903	FALSE	weakly-positioned	Promoter｜Enhancer	chr6	102838388	102838388	chr6_102390600_102390820,chr6_102391109_102391300,chr6_102391320_102391720	chr6_102390550_102390950,chr6_102391051_102391451	chr6_102391030_102391408,chr6_102391827_102392066,chr6_102390411_102391009
CPHS000657119	observed	chr6	102398662	102399670	FALSE	weakly-positioned	Enhancer	chr6	102846537	102846537	chr6_102398900_102399080,chr6_102399080_102399300,chr6_102399280_102399480	NA	chr6_102398668_102399116,chr6_102399116_102399736
CPHS000657120	observed	chr6	102400749	102401229	FALSE	weakly-positioned	NA	chr6	102848624	102848624	NA	NA	NA
CPHS000657121	observed	chr6	102401242	102401559	FALSE	asymmetrically-positioned	NA	chr6	102849117	102849117	NA	NA	chr6_102401379_102401604
CPHS000657122	observed	chr6	102402745	102403335	FALSE	weakly-positioned	Enhancer	chr6	102850620	102850620	chr6_102403080_102403280,chr6_102402680_102402940	NA	chr6_102402853_102403333
CPHS000657123	predicted	chr6	102405086	102405586	FALSE	weakly-positioned	NA	chr6	102852961	102852961	chr6_102405310_102405420	NA	NA
CPHS000657124	observed	chr6	102405887	102406251	FALSE	asymmetrically-positioned	Enhancer	chr6	102853762	102853762	chr6_102405860_102406060	chr6_102405739_102406139	chr6_102405837_102406412
CPHS000657125	observed	chr6	102406569	102406774	FALSE	well-positioned	NA	chr6	102854444	102854444	NA	NA	NA
CPHS000657126	observed	chr6	102407790	102408290	FALSE	weakly-positioned	NA	chr6	102855665	102855665	chr6_102408000_102408160	NA	chr6_102407926_102408316
CPHS000657127	observed	chr6	102409871	102410206	FALSE	weakly-positioned	Enhancer	chr6	102857746	102857746	chr6_102409773_102410000	NA	chr6_102409780_102410218
CPHS000657128	predicted	chr6	102412707	102413207	FALSE	weakly-positioned	CTCF｜Enhancer	chr6	102860582	102860582	chr6_102412805_102412924,chr6_102413028_102413096	NA	chr6_102412655_102413232
CPHS000657129	observed	chr6	102417346	102418111	FALSE	weakly-positioned	Promoter｜Enhancer	chr6	102865221	102865221	chr6_102417496_102417700,chr6_102417700_102417936,chr6_102417880_102418080,chr6_102417216_102417580	chr6_102417341_102417741	chr6_102417111_102418092
CPHS000657130	observed	chr6	102419802	102420001	FALSE	well-positioned	Promoter|Enhancer	chr6	102867677	102867677	NA	NA	NA
CPHS000657131	predicted	chr6	102422502	102423002	FALSE	weakly-positioned	NA	chr6	102870377	102870377	chr6_102422600_102422858,chr6_102422766_102422980	NA	chr6_102422447_102422922
CPHS000657132	observed	chr6	102429442	102429982	FALSE	weakly-positioned	Enhancer	chr6	102877317	102877317	chr6_102429566_102429760	NA	chr6_102429223_102430115
CPHS000657133	observed	chr6	102431702	102432426	FALSE	weakly-positioned	NA	chr6	102879577	102879577	chr6_102431895_102432100,chr6_102432113_102432325,chr6_102431690_102431853	NA	chr6_102431840_102432332,chr6_102431513_102431840
CPHS000657134	observed	chr6	102435156	102435365	FALSE	well-positioned	NA	chr6	102883031	102883031	NA	NA	NA
CPHS000657135	observed	chr6	102438242	102438476	FALSE	well-positioned	NA	chr6	102886117	102886117	chr6_102438242_102438540	chr6_102438192_102438592	chr6_102438257_102438560
CPHS000657136	observed	chr6	102442764	102443089	FALSE	asymmetrically-positioned	NA	chr6	102890639	102890639	chr6_102442620_102442880	NA	chr6_102442645_102442927
CPHS000657137	observed	chr6	102446208	102446890	FALSE	weakly-positioned	Promoter|Enhancer	chr6	102894083	102894083	NA	NA	chr6_102446562_102446806
CPHS000657138	observed	chr6	102451039	102451494	FALSE	weakly-positioned	NA	chr6	102898914	102898914	NA	NA	chr6_102451401_102451758
CPHS000657139	observed	chr6	102453338	102453562	FALSE	well-positioned	NA	chr6	102901213	102901213	NA	NA	chr6_102453349_102453625
CPHS000657140	predicted	chr6	102453563	102454063	FALSE	weakly-positioned	NA	chr6	102901438	102901438	chr6_102453820_102454020	NA	chr6_102453349_102453625
CPHS000657141	observed	chr6	102458464	102458891	FALSE	weakly-positioned	NA	chr6	102906339	102906339	NA	NA	NA
CPHS000657142	observed	chr6	102458891	102459353	FALSE	weakly-positioned	Enhancer	chr6	102906766	102906766	chr6_102458940_102459451	NA	NA
CPHS000657143	observed	chr6	102463784	102464737	FALSE	weakly-positioned	NA	chr6	102911659	102911659	chr6_102464680_102464785	NA	chr6_102463511_102463891
CPHS000657144	observed	chr6	102473994	102475141	FALSE	weakly-positioned	Enhancer	chr6	102921869	102921869	chr6_102474120_102474340,chr6_102474380_102474620,chr6_102474820_102474999,chr6_102473980_102474240	chr6_102474323_102474723	chr6_102474353_102474748,chr6_102474748_102474983,chr6_102473868_102474353
CPHS000657145	predicted	chr6	102483892	102484392	FALSE	weakly-positioned	Enhancer	chr6	102931767	102931767	chr6_102484000_102484240	NA	chr6_102483752_102484597
CPHS000657146	observed	chr6	102485566	102485770	FALSE	well-positioned	NA	chr6	102933441	102933441	chr6_102485560_102485766	chr6_102485502_102485902	chr6_102485384_102485946
CPHS000657147	observed	chr6	102488600	102489745	FALSE	weakly-positioned	Enhancer	chr6	102936475	102936475	chr6_102488840_102489020,chr6_102489500_102489700	chr6_102488719_102489119,chr6_102489394_102489794	chr6_102489384_102490054,chr6_102488451_102489384
CPHS000657148	observed	chr6	102489817	102490095	FALSE	well-positioned	Enhancer	chr6	102937692	102937692	NA	NA	chr6_102489384_102490054
CPHS000657149	observed	chr6	102493177	102493891	FALSE	weakly-positioned	NA	chr6	102941052	102941052	chr6_102493620_102493880	NA	chr6_102493181_102493531,chr6_102493531_102493900
CPHS000657150	predicted	chr6	102494892	102495892	FALSE	weakly-positioned	Enhancer	chr6	102942767	102942767	chr6_102495480_102495600,chr6_102495537_102495680,chr6_102495827_102495931	NA	chr6_102494981_102495172,chr6_102495275_102495617,chr6_102495658_102495938
CPHS000657151	observed	chr6	102496063	102496262	FALSE	well-positioned	Enhancer	chr6	102943938	102943938	chr6_102496000_102496260	NA	chr6_102495938_102496323
CPHS000657152	observed	chr6	102497732	102498021	FALSE	well-positioned	NA	chr6	102945607	102945607	chr6_102497880_102498071,chr6_102497700_102497980	NA	NA
CPHS000657153	predicted	chr6	102498522	102499022	FALSE	weakly-positioned	NA	chr6	102946397	102946397	chr6_102498649_102498720	NA	NA
CPHS000657154	observed	chr6	102500299	102500960	FALSE	asymmetrically-positioned	Enhancer	chr6	102948174	102948174	chr6_102500300_102500548	chr6_102500234_102500634	chr6_102500224_102500607
CPHS000657155	observed	chr6	102501125	102502258	FALSE	weakly-positioned	Promoter｜Enhancer	chr6	102949000	102949000	chr6_102501660_102501840	NA	chr6_102501505_102502164,chr6_102502166_102502432
CPHS000657156	observed	chr6	102507080	102507655	FALSE	weakly-positioned	Promoter|Enhancer	chr6	102954955	102954955	chr6_102507216_102507322,chr6_102507300_102507560	NA	chr6_102507070_102507823
CPHS000657157	observed	chr6	102516270	102516695	FALSE	weakly-positioned	Promoter｜Enhancer	chr6	102964145	102964145	chr6_102516440_102516640	chr6_102516311_102516711	chr6_102516214_102516747
CPHS000657158	observed	chr6	102516764	102517118	FALSE	weakly-positioned	Promoter｜Enhancer	chr6	102964639	102964639	chr6_102516813_102517120,chr6_102516963_102517218	NA	chr6_102516747_102517255
CPHS000657159	predicted	chr6	102520869	102521369	FALSE	weakly-positioned	Enhancer	chr6	102968744	102968744	chr6_102521078_102521263,chr6_102521300_102521360	chr6_102520922_102521322	chr6_102520963_102521483
CPHS000657160	observed	chr6	102538677	102539294	FALSE	weakly-positioned	CTCF	chr6	102986552	102986552	chr6_102539072_102539179,chr6_102538660_102538827	NA	chr6_102538646_102538915
CPHS000657161	observed	chr6	102549342	102550042	FALSE	weakly-positioned	Enhancer	chr6	102997217	102997217	chr6_102549580_102549800,chr6_102549300_102549520	NA	chr6_102549200_102550231
CPHS000657162	observed	chr6	102553173	102553692	FALSE	weakly-positioned	Promoter｜Enhancer	chr6	103001048	103001048	chr6_102553220_102553520,chr6_102553420_102553700	chr6_102552804_102553204	chr6_102553109_102553819
CPHS000657163	observed	chr6	102553954	102554725	FALSE	weakly-positioned	Enhancer	chr6	103001829	103001829	chr6_102554080_102554220,chr6_102554188_102554400	NA	chr6_102553949_102554572
CPHS000657164	observed	chr6	102562784	102563108	FALSE	asymmetrically-positioned	Promoter	chr6	103010659	103010659	chr6_102562780_102562980	NA	chr6_102562676_102563167
CPHS000657165	observed	chr6	102570738	102572189	FALSE	weakly-positioned	Enhancer	chr6	103018613	103018613	chr6_102571140_102571480,chr6_102571362_102571540,chr6_102571637_102571820	chr6_102570467_102570867	chr6_102570813_102571070,chr6_102571070_102571516,chr6_102571516_102572032,chr6_102570460_102570743
CPHS000657166	observed	chr6	102572951	102573229	FALSE	asymmetrically-positioned	NA	chr6	103020826	103020826	chr6_102573014_102573181	NA	chr6_102572938_102573267
CPHS000657167	observed	chr6	102574370	102574540	FALSE	well-positioned	NA	chr6	103022245	103022245	NA	NA	chr6_102574304_102574594
CPHS000657168	observed	chr6	102581371	102582346	FALSE	weakly-positioned	Promoter	chr6	103029246	103029246	chr6_102581886_102581983,chr6_102582095_102582187,chr6_102582260_102582420	chr6_102581644_102582044	chr6_102581974_102582233,chr6_102582258_102582913,chr6_102581335_102581974
CPHS000657169	observed	chr6	102582346	102582932	FALSE	weakly-positioned	NA	chr6	103030221	103030221	chr6_102582811_102582865,chr6_102582260_102582420	NA	chr6_102582258_102582913
CPHS000657170	observed	chr6	102588542	102588930	FALSE	weakly-positioned	Enhancer	chr6	103036417	103036417	chr6_102588660_102588900	NA	NA
CPHS000657171	predicted	chr6	102589181	102589681	FALSE	weakly-positioned	Enhancer	chr6	103037056	103037056	NA	NA	chr6_102589484_102589759
CPHS000657172	observed	chr6	102597646	102598459	FALSE	weakly-positioned	Enhancer	chr6	103045521	103045521	chr6_102597701_102597890	chr6_102597759_102598159	chr6_102597690_102597976
CPHS000657173	predicted	chr6	102599460	102599960	FALSE	asymmetrically-positioned	Promoter	chr6	103047335	103047335	chr6_102599560_102599760	NA	chr6_102599039_102600000
CPHS000657174	observed	chr6	102602162	102602489	FALSE	asymmetrically-positioned	NA	chr6	103050037	103050037	NA	NA	NA
CPHS000657175	observed	chr6	102603594	102604242	FALSE	weakly-positioned	NA	chr6	103051469	103051469	chr6_102603738_102603940,chr6_102604080_102604242	chr6_102603708_102604108	chr6_102603828_102604197
CPHS000657176	predicted	chr6	102606493	102606993	FALSE	weakly-positioned	Promoter	chr6	103054368	103054368	NA	NA	NA
CPHS000657177	observed	chr6	102613705	102614005	FALSE	asymmetrically-positioned	NA	chr6	103061580	103061580	chr6_102613812_102613905	NA	chr6_102613608_102614041
CPHS000657178	observed	chr6	102618489	102618664	FALSE	well-positioned	Enhancer	chr6	103066364	103066364	NA	NA	NA
CPHS000657179	predicted	chr6	102618915	102619415	FALSE	weakly-positioned	CTCF｜Promoter｜Enhancer	chr6	103066790	103066790	chr6_102618960_102619340,chr6_102619360_102619580	NA	NA
CPHS000657180	observed	chr6	102619450	102619926	FALSE	weakly-positioned	CTCF｜Enhancer	chr6	103067325	103067325	chr6_102619487_102619660,chr6_102619696_102619848,chr6_102619360_102619580	chr6_102619578_102619978	chr6_102619457_102620037
CPHS000657181	predicted	chr6	102623177	102623677	FALSE	weakly-positioned	NA	chr6	103071052	103071052	chr6_102623302_102623580	chr6_102623408_102623808	chr6_102623154_102623737
CPHS000657182	observed	chr6	102625333	102625566	FALSE	well-positioned	NA	chr6	103073208	103073208	NA	NA	NA
CPHS000657183	observed	chr6	102627908	102628474	FALSE	weakly-positioned	NA	chr6	103075783	103075783	chr6_102628100_102628285,chr6_102628450_102628535	NA	NA
CPHS000657184	predicted	chr6	102628475	102628927	FALSE	weakly-positioned	NA	chr6	103076350	103076350	chr6_102628450_102628535	NA	chr6_102628907_102629686
CPHS000657185	observed	chr6	102628928	102629531	FALSE	weakly-positioned	NA	chr6	103076803	103076803	chr6_102629114_102629260	NA	chr6_102628907_102629686
CPHS000657186	predicted	chr6	102631282	102631782	FALSE	weakly-positioned	NA	chr6	103079157	103079157	chr6_102631396_102631580	NA	NA
CPHS000657187	observed	chr6	102632723	102632915	FALSE	well-positioned	NA	chr6	103080598	103080598	NA	NA	NA
CPHS000657188	predicted	chr6	102637166	102637666	FALSE	weakly-positioned	NA	chr6	103085041	103085041	NA	NA	NA
CPHS000657189	predicted	chr6	102637916	102638416	FALSE	weakly-positioned	NA	chr6	103085791	103085791	NA	NA	NA
CPHS000657190	observed	chr6	102639378	102639665	FALSE	well-positioned	NA	chr6	103087253	103087253	NA	NA	NA
CPHS000657191	predicted	chr6	102640666	102641166	FALSE	weakly-positioned	NA	chr6	103088541	103088541	NA	NA	chr6_102640614_102640916
CPHS000657192	observed	chr6	102641516	102641773	FALSE	asymmetrically-positioned	NA	chr6	103089391	103089391	chr6_102641520_102641755	NA	NA
CPHS000657193	observed	chr6	102648398	102649169	FALSE	weakly-positioned	NA	chr6	103096273	103096273	NA	NA	NA
CPHS000657194	observed	chr6	102649419	102649649	FALSE	well-positioned	NA	chr6	103097294	103097294	NA	NA	NA
CPHS000657195	predicted	chr6	102650900	102651400	FALSE	asymmetrically-positioned	NA	chr6	103098775	103098775	NA	NA	NA
CPHS000657196	observed	chr6	102655867	102656338	FALSE	weakly-positioned	Enhancer	chr6	103103742	103103742	chr6_102655920_102656180	NA	chr6_102655818_102656289
CPHS000657197	observed	chr6	102660258	102660975	FALSE	weakly-positioned	Enhancer	chr6	103108133	103108133	chr6_102660410_102660620,chr6_102660694_102660823,chr6_102660251_102660321	chr6_102660191_102660591	chr6_102660376_102660789
CPHS000657198	observed	chr6	102670593	102671059	FALSE	weakly-positioned	NA	chr6	103118468	103118468	chr6_102670696_102670780,chr6_102670840_102671040	chr6_102670746_102671146	chr6_102670423_102671100
CPHS000657199	observed	chr6	102671865	102672431	FALSE	weakly-positioned	Enhancer	chr6	103119740	103119740	chr6_102671906_102672140,chr6_102672100_102672260	chr6_102671970_102672370	chr6_102672082_102672378
CPHS000657200	observed	chr6	102677207	102677767	FALSE	weakly-positioned	NA	chr6	103125082	103125082	chr6_102677220_102677540	NA	chr6_102677000_102677599
CPHS000657201	observed	chr6	102678296	102678535	FALSE	well-positioned	Enhancer	chr6	103126171	103126171	chr6_102678510_102678680	NA	chr6_102677891_102678312
CPHS000657202	observed	chr6	102679689	102681149	FALSE	weakly-positioned	Enhancer	chr6	103127564	103127564	chr6_102679900_102680120,chr6_102680260_102680620,chr6_102680480_102680680,chr6_102680820_102680960,chr6_102681020_102681180,chr6_102679539_102679860	chr6_102679803_102680203,chr6_102680390_102680790	chr6_102679733_102680310,chr6_102680310_102681192
CPHS000657203	observed	chr6	102685801	102686215	FALSE	asymmetrically-positioned	Promoter|Enhancer	chr6	103133676	103133676	NA	NA	chr6_102686138_102687122,chr6_102685666_102686109
CPHS000657204	observed	chr6	102686587	102686973	FALSE	weakly-positioned	Promoter｜Enhancer	chr6	103134462	103134462	chr6_102686701_102687080,chr6_102686540_102686820	chr6_102686486_102686886	chr6_102686138_102687122
CPHS000657205	observed	chr6	102687290	102687525	FALSE	well-positioned	Promoter｜Enhancer	chr6	103135165	103135165	chr6_102687300_102687518	NA	chr6_102687238_102687506
CPHS000657206	observed	chr6	102694326	102694737	FALSE	weakly-positioned	Promoter｜Enhancer	chr6	103142201	103142201	NA	NA	NA
CPHS000657207	observed	chr6	102698244	102699251	FALSE	weakly-positioned	NA	chr6	103146119	103146119	NA	chr6_102698625_102699025	chr6_102698515_102698976,chr6_102698976_102699316,chr6_102698212_102698350
CPHS000657208	observed	chr6	102700966	102701541	FALSE	weakly-positioned	CTCF	chr6	103148841	103148841	chr6_102700983_102701187	NA	chr6_102700947_102701570
CPHS000657209	observed	chr6	102701541	102702340	FALSE	asymmetrically-positioned	NA	chr6	103149416	103149416	chr6_102701840_102701932,chr6_102701996_102702096,chr6_102702120_102702320	NA	chr6_102701812_102702275,chr6_102700947_102701570
CPHS000657210	predicted	chr6	102709841	102710341	FALSE	weakly-positioned	Enhancer	chr6	103157716	103157716	chr6_102710091_102710260,chr6_102709767_102710036	NA	chr6_102709754_102710257
CPHS000657211	observed	chr6	102711746	102712339	FALSE	weakly-positioned	NA	chr6	103159621	103159621	NA	NA	NA
CPHS000657212	predicted	chr6	102714840	102715340	FALSE	weakly-positioned	NA	chr6	103162715	103162715	chr6_102715179_102715236,chr6_102715205_102715309	NA	chr6_102714936_102715411
CPHS000657213	observed	chr6	102717190	102718477	FALSE	weakly-positioned	Promoter｜Enhancer	chr6	103165065	103165065	chr6_102717300_102717580,chr6_102717644_102717745,chr6_102718140_102718340	chr6_102718071_102718471	chr6_102717205_102717477,chr6_102717477_102717745,chr6_102717745_102718061,chr6_102718061_102718491
CPHS000657214	predicted	chr6	102719728	102720228	FALSE	weakly-positioned	Enhancer	chr6	103167603	103167603	NA	NA	chr6_102719300_102719866
CPHS000657215	observed	chr6	102722154	102722425	FALSE	well-positioned	Promoter	chr6	103170029	103170029	NA	NA	NA
CPHS000657216	observed	chr6	102722425	102722653	FALSE	well-positioned	Promoter	chr6	103170300	103170300	NA	NA	NA
CPHS000657217	observed	chr6	102722653	102723010	FALSE	asymmetrically-positioned	Promoter	chr6	103170528	103170528	NA	NA	NA
CPHS000657218	observed	chr6	102732950	102733612	FALSE	weakly-positioned	Enhancer	chr6	103180825	103180825	chr6_102732980_102733162,chr6_102733300_102733393	chr6_102732892_102733292	chr6_102732865_102733506
CPHS000657219	observed	chr6	102736546	102737895	FALSE	weakly-positioned	Enhancer	chr6	103184421	103184421	chr6_102736682_102736940,chr6_102736980_102737271,chr6_102737160_102737440,chr6_102737520_102737720	chr6_102736974_102737374,chr6_102736542_102736942	chr6_102736578_102736952,chr6_102736952_102737758
CPHS000657220	observed	chr6	102739706	102739892	FALSE	well-positioned	Promoter|Enhancer	chr6	103187581	103187581	chr6_102739660_102739920	NA	chr6_102739848_102740161,chr6_102739420_102739826
CPHS000657221	observed	chr6	102741728	102742662	FALSE	weakly-positioned	Promoter｜Enhancer	chr6	103189603	103189603	chr6_102742020_102742280,chr6_102742174_102742360,chr6_102742300_102742658,chr6_102742315_102742420	chr6_102742068_102742468	chr6_102741906_102742651,chr6_102742651_102743578,chr6_102741533_102741906
CPHS000657222	observed	chr6	102742819	102743439	FALSE	weakly-positioned	CTCF｜Promoter｜Enhancer	chr6	103190694	103190694	chr6_102742890_102743240,chr6_102743176_102743327,chr6_102743320_102743640	NA	chr6_102742651_102743578
CPHS000657223	observed	chr6	102746962	102747295	FALSE	asymmetrically-positioned	Enhancer	chr6	103194837	103194837	chr6_102747000_102747260,chr6_102746792_102746980	NA	chr6_102746808_102747304
CPHS000657224	observed	chr6	102749217	102750427	FALSE	weakly-positioned	Enhancer	chr6	103197092	103197092	chr6_102749300_102749680,chr6_102749440_102749680,chr6_102749743_102749960,chr6_102749093_102749249	NA	chr6_102749254_102749469,chr6_102749469_102750090,chr6_102748883_102749254
CPHS000657225	observed	chr6	102750524	102750858	FALSE	asymmetrically-positioned	Enhancer	chr6	103198399	103198399	NA	NA	chr6_102750519_102750891
CPHS000657226	predicted	chr6	102758109	102758859	FALSE	weakly-positioned	Promoter	chr6	103205984	103205984	chr6_102758710_102758800,chr6_102758832_102758996	NA	NA
CPHS000657227	observed	chr6	102758914	102759264	FALSE	asymmetrically-positioned	Promoter	chr6	103206789	103206789	chr6_102759049_102759300,chr6_102758832_102758996	NA	chr6_102759106_102759404
CPHS000657228	observed	chr6	102759481	102759715	FALSE	well-positioned	NA	chr6	103207356	103207356	chr6_102759510_102759661	NA	chr6_102759404_102759739
CPHS000657229	predicted	chr6	102762716	102763216	FALSE	asymmetrically-positioned	Promoter|Enhancer	chr6	103210591	103210591	chr6_102763078_102763182,chr6_102763160_102763360,chr6_102762520_102763060	chr6_102763089_102763489	chr6_102762601_102763506
CPHS000657230	observed	chr6	102764064	102764465	FALSE	weakly-positioned	Promoter|Enhancer	chr6	103211939	103211939	chr6_102764380_102764609,chr6_102763960_102764220	chr6_102764301_102764701,chr6_102763874_102764274	chr6_102763958_102764195
CPHS000657231	observed	chr6	102767004	102767360	FALSE	asymmetrically-positioned	Promoter|Enhancer	chr6	103214879	103214879	chr6_102767060_102767280	NA	chr6_102766829_102767416
CPHS000657232	observed	chr6	102773736	102773937	FALSE	well-positioned	NA	chr6	103221611	103221611	chr6_102773740_102773940	chr6_102773626_102774026	NA
CPHS000657233	observed	chr6	102774100	102774737	FALSE	weakly-positioned	Enhancer	chr6	103221975	103221975	chr6_102774280_102774360,chr6_102774431_102774640,chr6_102774700_102774805,chr6_102774060_102774300	NA	chr6_102774181_102775256
CPHS000657234	predicted	chr6	102777988	102778488	FALSE	weakly-positioned	NA	chr6	103225863	103225863	chr6_102778013_102778380	NA	chr6_102777941_102778366
CPHS000657235	observed	chr6	102781345	102781622	FALSE	well-positioned	NA	chr6	103229220	103229220	chr6_102781380_102781580	chr6_102781327_102781727	chr6_102781309_102781691
CPHS000657236	predicted	chr6	102781623	102782123	FALSE	weakly-positioned	Promoter	chr6	103229498	103229498	chr6_102781828_102782015	chr6_102781327_102781727	chr6_102781309_102781691
CPHS000657237	observed	chr6	102783928	102784166	FALSE	well-positioned	NA	chr6	103231803	103231803	NA	chr6_102783983_102784383	NA
CPHS000657238	observed	chr6	102794870	102795381	FALSE	weakly-positioned	Enhancer	chr6	103242745	103242745	chr6_102795020_102795240,chr6_102795200_102795408	NA	chr6_102794747_102795564
CPHS000657239	observed	chr6	102797089	102797502	FALSE	weakly-positioned	NA	chr6	103244964	103244964	NA	NA	NA
CPHS000657240	observed	chr6	102798577	102799455	FALSE	weakly-positioned	Promoter	chr6	103246452	103246452	chr6_102798640_102798800,chr6_102798780_102799000,chr6_102799060_102799220	chr6_102798718_102799118	chr6_102799133_102799567,chr6_102798563_102799133
CPHS000657241	observed	chr6	102801719	102801856	FALSE	well-positioned	NA	chr6	103249594	103249594	NA	NA	NA
CPHS000657242	observed	chr6	102808881	102809511	FALSE	weakly-positioned	NA	chr6	103256756	103256756	chr6_102809160_102809460	NA	NA
CPHS000657243	observed	chr6	102812235	102812620	FALSE	weakly-positioned	Enhancer	chr6	103260110	103260110	chr6_102812320_102812520,chr6_102812566_102812650	NA	chr6_102812069_102812705
CPHS000657244	observed	chr6	102813348	102813891	FALSE	weakly-positioned	Promoter｜Enhancer	chr6	103261223	103261223	chr6_102813420_102813620,chr6_102813580_102813760,chr6_102813769_102813880	chr6_102813462_102813862	chr6_102813350_102813947
CPHS000657245	observed	chr6	102815212	102815526	FALSE	asymmetrically-positioned	Enhancer	chr6	103263087	103263087	chr6_102815320_102815500	NA	chr6_102815258_102815564
CPHS000657246	observed	chr6	102816372	102817051	FALSE	weakly-positioned	NA	chr6	103264247	103264247	chr6_102816480_102816911,chr6_102816820_102817040	NA	chr6_102816334_102817218
CPHS000657247	predicted	chr6	102818802	102819302	FALSE	asymmetrically-positioned	NA	chr6	103266677	103266677	chr6_102818920_102819180	chr6_102818824_102819224	NA
CPHS000657248	observed	chr6	102819931	102820421	FALSE	weakly-positioned	NA	chr6	103267806	103267806	chr6_102820106_102820362	NA	chr6_102819993_102820540
CPHS000657249	predicted	chr6	102826172	102826672	FALSE	weakly-positioned	Promoter|Enhancer	chr6	103274047	103274047	chr6_102826300_102826500	chr6_102826250_102826650	chr6_102826119_102826701
CPHS000657250	predicted	chr6	102833422	102833922	FALSE	weakly-positioned	Promoter|Enhancer	chr6	103281297	103281297	chr6_102833580_102833900	NA	chr6_102833576_102833823
CPHS000657251	predicted	chr6	102835672	102836172	FALSE	weakly-positioned	NA	chr6	103283547	103283547	NA	NA	NA
CPHS000657252	observed	chr6	102840866	102841539	FALSE	asymmetrically-positioned	Enhancer	chr6	103288741	103288741	chr6_102841197_102841363,chr6_102840860_102841020	chr6_102840984_102841384	chr6_102840921_102841672
CPHS000657253	observed	chr6	102848892	102849101	FALSE	well-positioned	Enhancer	chr6	103296767	103296767	chr6_102848900_102849089	NA	chr6_102848765_102849271
CPHS000657254	observed	chr6	102849747	102850629	FALSE	weakly-positioned	CTCF｜Promoter｜Enhancer	chr6	103297622	103297622	chr6_102849997_102850141,chr6_102850373_102850511	chr6_102849885_102850285,chr6_102850304_102850704	chr6_102850265_102850630,chr6_102849660_102850265
CPHS000657255	observed	chr6	102851164	102851540	FALSE	asymmetrically-positioned	Promoter｜Enhancer	chr6	103299039	103299039	chr6_102851328_102851520	NA	chr6_102851034_102851654
CPHS000657256	observed	chr6	102853036	102854208	FALSE	weakly-positioned	Enhancer	chr6	103300911	103300911	chr6_102853057_102853140,chr6_102853360_102853569,chr6_102853589_102853800,chr6_102853700_102853940	chr6_102853294_102853694	chr6_102853092_102854192,chr6_102852473_102853092
CPHS000657257	observed	chr6	102857888	102858423	FALSE	weakly-positioned	NA	chr6	103305763	103305763	chr6_102858040_102858125	NA	chr6_102857931_102858513
CPHS000657258	predicted	chr6	102863424	102863924	FALSE	weakly-positioned	NA	chr6	103311299	103311299	NA	NA	chr6_102863351_102863618
CPHS000657259	observed	chr6	102867483	102867816	FALSE	asymmetrically-positioned	NA	chr6	103315358	103315358	NA	NA	NA
CPHS000657260	observed	chr6	102867830	102867965	FALSE	well-positioned	NA	chr6	103315705	103315705	NA	NA	chr6_102867834_102868501
CPHS000657261	observed	chr6	102867973	102868323	FALSE	asymmetrically-positioned	NA	chr6	103315848	103315848	chr6_102868163_102868318	chr6_102868224_102868624	chr6_102867834_102868501
CPHS000657262	observed	chr6	102871136	102871389	FALSE	asymmetrically-positioned	Enhancer	chr6	103319011	103319011	chr6_102871195_102871348	NA	chr6_102870773_102871141
CPHS000657263	observed	chr6	102872538	102872748	FALSE	well-positioned	NA	chr6	103320413	103320413	chr6_102872534_102872677	NA	NA
CPHS000657264	observed	chr6	102874158	102874605	FALSE	weakly-positioned	NA	chr6	103322033	103322033	NA	NA	NA
CPHS000657265	observed	chr6	102874899	102875284	FALSE	weakly-positioned	NA	chr6	103322774	103322774	NA	NA	NA
CPHS000657266	predicted	chr6	102877785	102878285	FALSE	weakly-positioned	NA	chr6	103325660	103325660	chr6_102878121_102878195	NA	NA
CPHS000657267	predicted	chr6	102880535	102881035	FALSE	weakly-positioned	NA	chr6	103328410	103328410	chr6_102880783_102881066	NA	chr6_102880558_102880742
CPHS000657268	observed	chr6	102884882	102885929	FALSE	weakly-positioned	Enhancer	chr6	103332757	103332757	NA	chr6_102885243_102885643	chr6_102884934_102885158,chr6_102885182_102885711,chr6_102885770_102886045,chr6_102884628_102884888
CPHS000657269	observed	chr6	102887278	102887593	FALSE	asymmetrically-positioned	Enhancer	chr6	103335153	103335153	NA	NA	NA
CPHS000657270	predicted	chr6	102887594	102887832	FALSE	well-positioned	Enhancer	chr6	103335469	103335469	NA	NA	chr6_102887631_102888326
CPHS000657271	observed	chr6	102887833	102888115	FALSE	well-positioned	Enhancer	chr6	103335708	103335708	NA	NA	chr6_102887631_102888326
CPHS000657272	predicted	chr6	102892366	102892866	FALSE	asymmetrically-positioned	Enhancer	chr6	103340241	103340241	NA	NA	NA
CPHS000657273	predicted	chr6	102894616	102895116	FALSE	weakly-positioned	Enhancer	chr6	103342491	103342491	NA	NA	chr6_102894787_102895063
CPHS000657274	observed	chr6	102895578	102896076	FALSE	weakly-positioned	Promoter｜Enhancer	chr6	103343453	103343453	chr6_102895683_102895840,chr6_102895720_102895980	chr6_102895489_102895889	chr6_102895666_102896355
CPHS000657275	observed	chr6	102899330	102899482	FALSE	well-positioned	NA	chr6	103347205	103347205	NA	NA	NA
CPHS000657276	observed	chr6	102900901	102901230	FALSE	asymmetrically-positioned	Promoter	chr6	103348776	103348776	chr6_102900995_102901052	NA	chr6_102900723_102901000
CPHS000657277	observed	chr6	102902516	102902778	FALSE	well-positioned	Enhancer	chr6	103350391	103350391	chr6_102902560_102902780	chr6_102902462_102902862	chr6_102902299_102902863
CPHS000657278	observed	chr6	102905137	102905523	FALSE	weakly-positioned	NA	chr6	103353012	103353012	chr6_102905205_102905240	chr6_102905005_102905405	chr6_102904793_102905186
CPHS000657279	predicted	chr6	102906274	102906774	FALSE	weakly-positioned	Enhancer	chr6	103354149	103354149	NA	NA	chr6_102906241_102906548
CPHS000657280	observed	chr6	102907203	102907583	FALSE	asymmetrically-positioned	CTCF	chr6	103355078	103355078	chr6_102907280_102907480	NA	chr6_102907069_102907502
CPHS000657281	observed	chr6	102907583	102908047	FALSE	weakly-positioned	Promoter|Enhancer	chr6	103355458	103355458	chr6_102907660_102908000	NA	chr6_102907616_102907982
CPHS000657282	predicted	chr6	102909048	102909548	FALSE	asymmetrically-positioned	NA	chr6	103356923	103356923	NA	NA	NA
CPHS000657283	observed	chr6	102910591	102911982	FALSE	weakly-positioned	Promoter	chr6	103358466	103358466	chr6_102910711_102910904,chr6_102911667_102911840	chr6_102910776_102911176	chr6_102910591_102910932,chr6_102910932_102911103,chr6_102911608_102911958
CPHS000657284	observed	chr6	102913832	102913993	FALSE	well-positioned	Enhancer	chr6	103361707	103361707	NA	NA	NA
CPHS000657285	predicted	chr6	102914244	102914744	FALSE	weakly-positioned	Enhancer	chr6	103362119	103362119	chr6_102914260_102914361	NA	chr6_102914169_102914404
CPHS000657286	predicted	chr6	102917994	102918494	FALSE	asymmetrically-positioned	Enhancer	chr6	103365869	103365869	chr6_102918200_102918500	chr6_102918122_102918522	chr6_102918112_102918770
CPHS000657287	predicted	chr6	102919744	102920244	FALSE	weakly-positioned	Promoter	chr6	103367619	103367619	NA	NA	NA
CPHS000657288	observed	chr6	102921534	102921768	FALSE	well-positioned	NA	chr6	103369409	103369409	NA	NA	NA
CPHS000657289	predicted	chr6	102922769	102923519	FALSE	weakly-positioned	Enhancer	chr6	103370644	103370644	chr6_102922846_102923060	NA	chr6_102922868_102923126,chr6_102923171_102923679
CPHS000657290	observed	chr6	102923602	102924137	FALSE	asymmetrically-positioned	Enhancer	chr6	103371477	103371477	chr6_102923772_102923980,chr6_102923971_102924140	NA	chr6_102923679_102924225,chr6_102923171_102923679
CPHS000657291	observed	chr6	102924336	102924591	FALSE	well-positioned	NA	chr6	103372211	103372211	NA	NA	chr6_102924225_102924756
CPHS000657292	observed	chr6	102928040	102928575	FALSE	weakly-positioned	NA	chr6	103375915	103375915	NA	NA	chr6_102927959_102928788
CPHS000657293	predicted	chr6	102932076	102932576	FALSE	weakly-positioned	NA	chr6	103379951	103379951	chr6_102932292_102932440	NA	chr6_102932252_102932647
CPHS000657294	observed	chr6	102936319	102936532	FALSE	well-positioned	NA	chr6	103384194	103384194	NA	NA	NA
CPHS000657295	observed	chr6	102936757	102937768	FALSE	weakly-positioned	Enhancer	chr6	103384632	103384632	chr6_102937120_102937420	NA	chr6_102936890_102937718
CPHS000657296	predicted	chr6	102942019	102942519	FALSE	asymmetrically-positioned	NA	chr6	103389894	103389894	chr6_102942080_102942160,chr6_102942260_102942540	chr6_102941900_102942300	NA
CPHS000657297	observed	chr6	102942727	102942921	FALSE	well-positioned	NA	chr6	103390602	103390602	NA	NA	chr6_102942642_102942852
CPHS000657298	observed	chr6	102944548	102944840	FALSE	well-positioned	Enhancer	chr6	103392423	103392423	chr6_102944593_102944817	NA	chr6_102944356_102945067
CPHS000657299	predicted	chr6	102945091	102945591	FALSE	weakly-positioned	NA	chr6	103392966	103392966	NA	NA	NA
CPHS000657300	observed	chr6	102950952	102951432	FALSE	weakly-positioned	Enhancer	chr6	103398827	103398827	chr6_102951040_102951240,chr6_102951193_102951340,chr6_102951400_102951453	NA	chr6_102950838_102951414
CPHS000657301	observed	chr6	102953634	102953973	FALSE	weakly-positioned	Enhancer	chr6	103401509	103401509	NA	NA	NA
CPHS000657302	predicted	chr6	102958974	102959474	FALSE	weakly-positioned	NA	chr6	103406849	103406849	NA	NA	NA
CPHS000657303	observed	chr6	102961928	102962461	FALSE	weakly-positioned	NA	chr6	103409803	103409803	chr6_102962000_102962180	chr6_102961919_102962319	chr6_102961830_102962215
CPHS000657304	observed	chr6	102973828	102974062	FALSE	well-positioned	Enhancer	chr6	103421703	103421703	chr6_102973800_102973848	NA	NA
CPHS000657305	observed	chr6	102980841	102982276	FALSE	weakly-positioned	Enhancer	chr6	103428716	103428716	chr6_102981000_102981180,chr6_102981352_102981540,chr6_102981622_102981980,chr6_102982169_102982408	NA	chr6_102981176_102981674,chr6_102981674_102982137,chr6_102982150_102982505,chr6_102980514_102981117
CPHS000657306	observed	chr6	102985769	102986476	FALSE	weakly-positioned	Promoter｜Enhancer	chr6	103433644	103433644	chr6_102986200_102986400	NA	chr6_102985969_102986530,chr6_102985729_102985969
CPHS000657307	predicted	chr6	102993977	102994477	FALSE	weakly-positioned	Enhancer	chr6	103441852	103441852	chr6_102994100_102994360	NA	chr6_102994127_102994300
CPHS000657308	observed	chr6	102994945	102995816	FALSE	weakly-positioned	NA	chr6	103442820	103442820	chr6_102995603_102995780,chr6_102994940_102995200	chr6_102995483_102995883,chr6_102994906_102995306	chr6_102995246_102995427,chr6_102995552_102995865,chr6_102994935_102995246
CPHS000657309	observed	chr6	102996649	102996996	FALSE	asymmetrically-positioned	Enhancer	chr6	103444524	103444524	chr6_102996687_102997000,chr6_102996940_102997520	NA	chr6_102996572_102997054
CPHS000657310	observed	chr6	103000315	103002287	FALSE	weakly-positioned	Promoter｜Enhancer	chr6	103448190	103448190	chr6_103000460_103000700,chr6_103000562_103000706,chr6_103000833_103001038,chr6_103000924_103001140,chr6_103001120_103001476,chr6_103001420_103001740,chr6_103001681_103002060	chr6_103000722_103001122,chr6_103001277_103001677	chr6_103001127_103001567,chr6_103001567_103002169,chr6_103002169_103002804
CPHS000657311	observed	chr6	103002287	103002634	FALSE	weakly-positioned	Promoter｜Enhancer	chr6	103450162	103450162	chr6_103002403_103002569	NA	chr6_103002169_103002804
CPHS000657312	predicted	chr6	103010635	103011135	FALSE	weakly-positioned	Enhancer	chr6	103458510	103458510	NA	NA	chr6_103010580_103011073
CPHS000657313	observed	chr6	103011575	103012058	FALSE	weakly-positioned	Enhancer	chr6	103459450	103459450	chr6_103011640_103011880	NA	chr6_103011351_103012262
CPHS000657314	observed	chr6	103017896	103018870	FALSE	weakly-positioned	NA	chr6	103465771	103465771	chr6_103018080_103018114	NA	NA
CPHS000657315	predicted	chr6	103023371	103024121	FALSE	weakly-positioned	NA	chr6	103471246	103471246	NA	NA	chr6_103023443_103023908,chr6_103023944_103024276
CPHS000657316	observed	chr6	103027176	103028018	FALSE	weakly-positioned	NA	chr6	103475051	103475051	chr6_103027319_103027511,chr6_103027440_103027560,chr6_103027628_103027820	chr6_103027516_103027916	chr6_103027288_103027918
CPHS000657317	observed	chr6	103036805	103037367	FALSE	weakly-positioned	NA	chr6	103484680	103484680	chr6_103036940_103037200	chr6_103036814_103037214	chr6_103036930_103037346
CPHS000657318	observed	chr6	103038668	103038892	FALSE	well-positioned	NA	chr6	103486543	103486543	NA	NA	chr6_103038671_103038962
CPHS000657319	predicted	chr6	103042393	103042893	FALSE	weakly-positioned	Enhancer	chr6	103490268	103490268	chr6_103042468_103042640,chr6_103042631_103042910	NA	chr6_103041831_103042892
CPHS000657320	observed	chr6	103045040	103045447	FALSE	weakly-positioned	Promoter｜Enhancer	chr6	103492915	103492915	chr6_103045040_103045586	NA	chr6_103045179_103045534,chr6_103044747_103045102
CPHS000657321	observed	chr6	103047598	103047924	FALSE	well-positioned	Promoter|Enhancer	chr6	103495473	103495473	chr6_103047629_103047840	NA	chr6_103047434_103048053
CPHS000657322	observed	chr6	103052191	103052637	FALSE	weakly-positioned	NA	chr6	103500066	103500066	NA	chr6_103052322_103052722	chr6_103052344_103052836
CPHS000657323	observed	chr6	103053148	103053765	FALSE	weakly-positioned	NA	chr6	103501023	103501023	chr6_103053460_103053517,chr6_103053580_103053781,chr6_103053080_103053440	NA	chr6_103053004_103053486
CPHS000657324	observed	chr6	103054832	103055324	FALSE	weakly-positioned	NA	chr6	103502707	103502707	chr6_103054880_103055100	NA	chr6_103054783_103055397
CPHS000657325	observed	chr6	103061435	103061620	FALSE	well-positioned	NA	chr6	103509310	103509310	chr6_103061600_103061960	NA	chr6_103061375_103062051
CPHS000657326	observed	chr6	103072996	103073220	FALSE	well-positioned	Promoter	chr6	103520871	103520871	NA	NA	NA
CPHS000657327	predicted	chr6	103078971	103079471	FALSE	asymmetrically-positioned	Enhancer	chr6	103526846	103526846	chr6_103079067_103079280	NA	NA
CPHS000657328	observed	chr6	103079514	103080418	FALSE	weakly-positioned	Enhancer	chr6	103527389	103527389	chr6_103079520_103079720,chr6_103079993_103080180	chr6_103079878_103080278	chr6_103079514_103080389
CPHS000657329	observed	chr6	103080496	103080847	FALSE	asymmetrically-positioned	Enhancer	chr6	103528371	103528371	chr6_103080666_103081020	chr6_103080487_103080887	chr6_103080501_103080878
CPHS000657330	observed	chr6	103081258	103081501	FALSE	well-positioned	Enhancer	chr6	103529133	103529133	chr6_103081440_103081600,chr6_103081220_103081447	NA	chr6_103080951_103081557
CPHS000657331	observed	chr6	103081729	103082143	FALSE	weakly-positioned	Enhancer	chr6	103529604	103529604	chr6_103081962_103082147,chr6_103081721_103081960	chr6_103081596_103081996	chr6_103081644_103082673
CPHS000657332	observed	chr6	103082178	103082593	FALSE	weakly-positioned	Enhancer	chr6	103530053	103530053	chr6_103082320_103082534	chr6_103082218_103082618	chr6_103081644_103082673
CPHS000657333	observed	chr6	103082770	103082972	FALSE	well-positioned	NA	chr6	103530645	103530645	chr6_103082700_103082809	NA	NA
CPHS000657334	observed	chr6	103085831	103086175	FALSE	asymmetrically-positioned	Promoter|Enhancer	chr6	103533706	103533706	chr6_103085980_103086060	NA	chr6_103085742_103086299
CPHS000657335	observed	chr6	103087992	103088300	FALSE	asymmetrically-positioned	NA	chr6	103535867	103535867	chr6_103087980_103088093	NA	NA
CPHS000657336	predicted	chr6	103088301	103088801	FALSE	weakly-positioned	NA	chr6	103536176	103536176	chr6_103088500_103088761,chr6_103088500_103088880	NA	NA
CPHS000657337	observed	chr6	103092788	103092991	FALSE	well-positioned	NA	chr6	103540663	103540663	NA	NA	NA
CPHS000657338	observed	chr6	103103534	103103882	FALSE	weakly-positioned	Enhancer	chr6	103551409	103551409	chr6_103103520_103103760	NA	NA
CPHS000657339	observed	chr6	103105063	103106095	FALSE	weakly-positioned	Enhancer	chr6	103552938	103552938	chr6_103105160_103105380,chr6_103105794_103106000	chr6_103104925_103105325	chr6_103105779_103106157,chr6_103104987_103105609
CPHS000657340	predicted	chr6	103109596	103110096	FALSE	asymmetrically-positioned	NA	chr6	103557471	103557471	NA	NA	chr6_103109941_103110343
CPHS000657341	predicted	chr6	103111596	103112096	FALSE	asymmetrically-positioned	Enhancer	chr6	103559471	103559471	chr6_103111700_103111960	NA	chr6_103111610_103112023
CPHS000657342	observed	chr6	103113460	103113842	FALSE	weakly-positioned	NA	chr6	103561335	103561335	chr6_103113510_103113720	NA	chr6_103113435_103113765
CPHS000657343	observed	chr6	103114560	103115132	FALSE	weakly-positioned	Promoter|Enhancer	chr6	103562435	103562435	chr6_103114680_103114980,chr6_103114980_103115220	chr6_103114684_103115084	chr6_103114487_103115226
CPHS000657344	observed	chr6	103116232	103116569	FALSE	asymmetrically-positioned	NA	chr6	103564107	103564107	chr6_103116450_103116588,chr6_103116532_103116620	NA	chr6_103116138_103116623
CPHS000657345	observed	chr6	103119107	103119310	FALSE	well-positioned	Promoter|Enhancer	chr6	103566982	103566982	chr6_103119160_103119360	chr6_103119038_103119438	chr6_103118824_103119576
CPHS000657346	observed	chr6	103122823	103123745	FALSE	weakly-positioned	CTCF｜Promoter｜Enhancer	chr6	103570698	103570698	chr6_103122894_103123039,chr6_103123100_103123300	chr6_103123001_103123401	chr6_103123520_103123871,chr6_103122712_103123499
CPHS000657347	observed	chr6	103124333	103124989	FALSE	weakly-positioned	Promoter|Enhancer	chr6	103572208	103572208	NA	NA	chr6_103124276_103124716
CPHS000657348	observed	chr6	103126942	103127259	FALSE	well-positioned	NA	chr6	103574817	103574817	chr6_103127011_103127192	NA	chr6_103126840_103127259
CPHS000657349	observed	chr6	103130932	103131406	FALSE	weakly-positioned	Promoter|Enhancer	chr6	103578807	103578807	NA	NA	chr6_103131137_103131500
CPHS000657350	predicted	chr6	103132657	103133157	FALSE	weakly-positioned	NA	chr6	103580532	103580532	NA	NA	chr6_103132878_103133295
CPHS000657351	observed	chr6	103139353	103139960	FALSE	weakly-positioned	NA	chr6	103587228	103587228	NA	chr6_103139903_103140303,chr6_103139321_103139721	chr6_103139416_103139631
CPHS000657352	observed	chr6	103139960	103141129	FALSE	weakly-positioned	NA	chr6	103587835	103587835	chr6_103140225_103140353	chr6_103140345_103140745,chr6_103139903_103140303	chr6_103140227_103140966
CPHS000657353	predicted	chr6	103141380	103141880	FALSE	asymmetrically-positioned	Enhancer	chr6	103589255	103589255	NA	NA	chr6_103141823_103142171,chr6_103141275_103141654
CPHS000657354	observed	chr6	103147296	103147812	FALSE	weakly-positioned	Enhancer	chr6	103595171	103595171	chr6_103147458_103147620	chr6_103147316_103147716	NA
CPHS000657355	observed	chr6	103151833	103152087	FALSE	asymmetrically-positioned	NA	chr6	103599708	103599708	chr6_103151928_103152140	NA	chr6_103151677_103152260
CPHS000657356	observed	chr6	103152705	103153392	FALSE	weakly-positioned	Enhancer	chr6	103600580	103600580	chr6_103152820_103152888,chr6_103152975_103153280	chr6_103152976_103153376	chr6_103152793_103152993,chr6_103152993_103153490
CPHS000657357	observed	chr6	103153586	103153790	FALSE	well-positioned	Enhancer	chr6	103601461	103601461	chr6_103153580_103153796	NA	chr6_103153490_103154022
CPHS000657358	observed	chr6	103153989	103154232	FALSE	well-positioned	Enhancer	chr6	103601864	103601864	NA	NA	chr6_103153490_103154022
CPHS000657359	observed	chr6	103154831	103155467	FALSE	weakly-positioned	Enhancer	chr6	103602706	103602706	chr6_103154993_103155220	chr6_103154900_103155300	chr6_103154754_103155551
CPHS000657360	observed	chr6	103155571	103156465	FALSE	weakly-positioned	Enhancer	chr6	103603446	103603446	chr6_103155700_103155900	chr6_103155612_103156012	chr6_103155669_103155992
CPHS000657361	observed	chr6	103157568	103157936	FALSE	weakly-positioned	NA	chr6	103605443	103605443	chr6_103157718_103157873	NA	chr6_103157617_103157853
CPHS000657362	predicted	chr6	103160687	103161187	FALSE	asymmetrically-positioned	NA	chr6	103608562	103608562	NA	chr6_103160928_103161328	NA
CPHS000657363	observed	chr6	103163240	103163513	FALSE	asymmetrically-positioned	NA	chr6	103611115	103611115	NA	NA	NA
CPHS000657364	observed	chr6	103167111	103167772	FALSE	weakly-positioned	Promoter｜Enhancer	chr6	103614986	103614986	chr6_103167440_103167660,chr6_103167760_103167930	chr6_103167368_103167768	chr6_103167699_103168039
CPHS000657365	observed	chr6	103167772	103168576	FALSE	weakly-positioned	Promoter｜Enhancer	chr6	103615647	103615647	chr6_103167760_103167930	NA	chr6_103167699_103168039
CPHS000657366	predicted	chr6	103175077	103175577	FALSE	weakly-positioned	Promoter|Enhancer	chr6	103622952	103622952	chr6_103175160_103175480,chr6_103175460_103175706,chr6_103174980_103175182	chr6_103175069_103175469	chr6_103174948_103175220
CPHS000657367	observed	chr6	103177597	103178652	FALSE	weakly-positioned	Enhancer	chr6	103625472	103625472	chr6_103177880_103178091,chr6_103178280_103178520	chr6_103178223_103178623	chr6_103178248_103178792,chr6_103177416_103178218
CPHS000657368	observed	chr6	103183369	103184656	FALSE	weakly-positioned	Promoter	chr6	103631244	103631244	chr6_103183794_103183953,chr6_103184047_103184106,chr6_103184080_103184260,chr6_103184214_103184320	chr6_103183774_103184174,chr6_103184201_103184601	chr6_103183604_103183795,chr6_103183795_103184467
CPHS000657369	observed	chr6	103184656	103185106	FALSE	weakly-positioned	Promoter	chr6	103632531	103632531	NA	NA	chr6_103184736_103185149
CPHS000657370	observed	chr6	103189907	103190191	FALSE	asymmetrically-positioned	CTCF｜Promoter｜Enhancer	chr6	103637782	103637782	chr6_103190079_103190500,chr6_103189762_103189948	NA	chr6_103190185_103190946,chr6_103189772_103189972
CPHS000657371	observed	chr6	103190280	103190837	FALSE	weakly-positioned	Promoter｜Enhancer	chr6	103638155	103638155	chr6_103190544_103190708,chr6_103190079_103190500	chr6_103190432_103190832	chr6_103190185_103190946
CPHS000657372	observed	chr6	103191209	103192520	FALSE	weakly-positioned	NA	chr6	103639084	103639084	chr6_103191240_103191460,chr6_103191480_103191659	chr6_103191652_103192052,chr6_103192095_103192495	chr6_103191472_103191785,chr6_103192045_103192362,chr6_103191036_103191355
CPHS000657373	observed	chr6	103193061	103193977	FALSE	weakly-positioned	Enhancer	chr6	103640936	103640936	chr6_103193540_103193800	NA	chr6_103193284_103194002,chr6_103192975_103193247
CPHS000657374	observed	chr6	103197475	103198034	FALSE	weakly-positioned	NA	chr6	103645350	103645350	NA	NA	chr6_103197152_103197882
CPHS000657375	observed	chr6	103198507	103199545	FALSE	weakly-positioned	Promoter	chr6	103646382	103646382	chr6_103198639_103198699,chr6_103198923_103199160,chr6_103198497_103198664	NA	chr6_103198856_103199323,chr6_103198342_103198815
CPHS000657376	observed	chr6	103202573	103203124	FALSE	weakly-positioned	NA	chr6	103650448	103650448	chr6_103202631_103202802	NA	chr6_103202611_103203022
CPHS000657377	observed	chr6	103207934	103208150	FALSE	well-positioned	NA	chr6	103655809	103655809	chr6_103207900_103208229	chr6_103208107_103208507	chr6_103207397_103207948
CPHS000657378	observed	chr6	103210561	103211111	FALSE	weakly-positioned	Promoter|Enhancer	chr6	103658436	103658436	chr6_103210760_103211000,chr6_103210540_103210724	chr6_103210449_103210849	chr6_103210808_103210969
CPHS000657379	observed	chr6	103213757	103214540	FALSE	asymmetrically-positioned	NA	chr6	103661632	103661632	chr6_103213980_103214040,chr6_103214296_103214439	NA	chr6_103214329_103214589,chr6_103213735_103214329
CPHS000657380	observed	chr6	103215536	103216199	FALSE	asymmetrically-positioned	Promoter|Enhancer	chr6	103663411	103663411	chr6_103215940_103216121	chr6_103215842_103216242	chr6_103215817_103216144,chr6_103215421_103215817
CPHS000657381	observed	chr6	103216360	103216541	FALSE	well-positioned	Promoter|Enhancer	chr6	103664235	103664235	NA	NA	NA
CPHS000657382	predicted	chr6	103226792	103227542	FALSE	weakly-positioned	NA	chr6	103674667	103674667	chr6_103227188_103227362	chr6_103227032_103227432	chr6_103226912_103227160,chr6_103227160_103227500,chr6_103226625_103226912
CPHS000657383	observed	chr6	103227991	103228111	FALSE	well-positioned	Promoter	chr6	103675866	103675866	NA	NA	chr6_103228102_103228505,chr6_103227729_103228051
CPHS000657384	observed	chr6	103228294	103228426	FALSE	well-positioned	Promoter	chr6	103676169	103676169	NA	chr6_103228125_103228525	chr6_103228102_103228505
CPHS000657385	observed	chr6	103228571	103228816	FALSE	well-positioned	NA	chr6	103676446	103676446	NA	NA	NA
CPHS000657386	observed	chr6	103236987	103237374	FALSE	asymmetrically-positioned	Enhancer	chr6	103684862	103684862	chr6_103237054_103237222	chr6_103236958_103237358	chr6_103236790_103237507
CPHS000657387	observed	chr6	103239240	103239599	FALSE	asymmetrically-positioned	NA	chr6	103687115	103687115	chr6_103239354_103239510	NA	chr6_103239088_103239612
CPHS000657388	observed	chr6	103240550	103240707	FALSE	well-positioned	NA	chr6	103688425	103688425	NA	NA	NA
CPHS000657389	observed	chr6	103241428	103241623	FALSE	well-positioned	NA	chr6	103689303	103689303	NA	NA	NA
CPHS000657390	observed	chr6	103247879	103248101	FALSE	well-positioned	NA	chr6	103695754	103695754	NA	NA	NA
CPHS000657391	predicted	chr6	103253602	103254102	FALSE	asymmetrically-positioned	NA	chr6	103701477	103701477	NA	NA	chr6_103253881_103254231
CPHS000657392	observed	chr6	103254937	103255616	FALSE	weakly-positioned	NA	chr6	103702812	103702812	chr6_103255232_103255406,chr6_103254880_103255080	chr6_103255135_103255535	chr6_103255167_103255492,chr6_103254880_103255167
CPHS000657393	observed	chr6	103264103	103264427	FALSE	asymmetrically-positioned	NA	chr6	103711978	103711978	NA	chr6_103264071_103264471	chr6_103264053_103264353
CPHS000657394	observed	chr6	103266420	103267182	FALSE	weakly-positioned	Enhancer	chr6	103714295	103714295	chr6_103266500_103266662,chr6_103266820_103267200	chr6_103266681_103267081	chr6_103266645_103267472
CPHS000657395	observed	chr6	103267697	103268165	FALSE	weakly-positioned	Promoter|Enhancer	chr6	103715572	103715572	chr6_103267957_103268120	NA	NA
CPHS000657396	observed	chr6	103268524	103268758	FALSE	well-positioned	Promoter|Enhancer	chr6	103716399	103716399	chr6_103268620_103268847,chr6_103268260_103268721	NA	chr6_103268222_103268898
CPHS000657397	observed	chr6	103269416	103269893	FALSE	weakly-positioned	Enhancer	chr6	103717291	103717291	chr6_103269660_103269900,chr6_103269357_103269533	NA	chr6_103269563_103270173,chr6_103269012_103269563
CPHS000657398	observed	chr6	103273087	103273387	FALSE	well-positioned	CTCF｜Promoter｜Enhancer	chr6	103720962	103720962	chr6_103273154_103273324,chr6_103272300_103273280	chr6_103273019_103273419	chr6_103272845_103273577
CPHS000657399	predicted	chr6	103277138	103277638	FALSE	asymmetrically-positioned	Enhancer	chr6	103725013	103725013	chr6_103277240_103277480,chr6_103277278_103278220	NA	NA
CPHS000657400	predicted	chr6	103278138	103278638	FALSE	weakly-positioned	Promoter｜Enhancer	chr6	103726013	103726013	chr6_103278420_103278680,chr6_103278568_103278920,chr6_103277278_103278220,chr6_103277920_103278475,chr6_103278040_103278220	NA	NA
CPHS000657401	observed	chr6	103279235	103279429	FALSE	well-positioned	Enhancer	chr6	103727110	103727110	chr6_103279372_103279540,chr6_103279168_103279365	chr6_103279032_103279432	chr6_103279059_103279606
CPHS000657402	observed	chr6	103284578	103285208	FALSE	weakly-positioned	NA	chr6	103732453	103732453	chr6_103284705_103285180,chr6_103284360_103284900	chr6_103284785_103285185	chr6_103284857_103285156
CPHS000657403	predicted	chr6	103285709	103286209	FALSE	weakly-positioned	NA	chr6	103733584	103733584	chr6_103286094_103286337,chr6_103285400_103286104	NA	NA
CPHS000657404	observed	chr6	103291147	103291405	FALSE	well-positioned	NA	chr6	103739022	103739022	NA	NA	NA
CPHS000657405	observed	chr6	103294201	103294770	FALSE	weakly-positioned	Promoter|Enhancer	chr6	103742076	103742076	NA	NA	NA
CPHS000657406	observed	chr6	103307162	103307614	FALSE	weakly-positioned	NA	chr6	103755037	103755037	chr6_103307229_103307384	NA	NA
CPHS000657407	predicted	chr6	103309865	103310615	FALSE	weakly-positioned	NA	chr6	103757740	103757740	NA	NA	chr6_103309786_103310164
CPHS000657408	observed	chr6	103316257	103316649	FALSE	weakly-positioned	Enhancer	chr6	103764132	103764132	chr6_103316260_103316504	chr6_103316150_103316550	chr6_103316338_103316506
CPHS000657409	observed	chr6	103317611	103317853	FALSE	well-positioned	NA	chr6	103765486	103765486	chr6_103317673_103317760,chr6_103317802_103317914	NA	NA
CPHS000657410	observed	chr6	103317914	103318136	FALSE	asymmetrically-positioned	NA	chr6	103765789	103765789	chr6_103318080_103318420	NA	NA
CPHS000657411	predicted	chr6	103318137	103318637	FALSE	weakly-positioned	NA	chr6	103766012	103766012	chr6_103318545_103319120,chr6_103318080_103318420	NA	NA
CPHS000657412	predicted	chr6	103321387	103321887	FALSE	weakly-positioned	NA	chr6	103769262	103769262	chr6_103321480_103321937,chr6_103321240_103321580	NA	chr6_103321429_103321858
CPHS000657413	observed	chr6	103322715	103323050	FALSE	asymmetrically-positioned	NA	chr6	103770590	103770590	chr6_103322800_103323020,chr6_103322960_103323180	NA	NA
CPHS000657414	observed	chr6	103326296	103326570	FALSE	well-positioned	Promoter|Enhancer	chr6	103774171	103774171	chr6_103326360_103326483,chr6_103326460_103326774,chr6_103325500_103326380	NA	chr6_103326506_103327036
CPHS000657415	observed	chr6	103326655	103328179	FALSE	weakly-positioned	Enhancer	chr6	103774530	103774530	chr6_103326815_103326943,chr6_103326921_103327120,chr6_103327135_103327340,chr6_103327200_103327520,chr6_103327480_103327680,chr6_103327840_103328088,chr6_103328000_103328560,chr6_103326460_103326774	chr6_103327063_103327463	chr6_103327036_103327444,chr6_103327444_103327828,chr6_103327828_103328333,chr6_103326506_103327036
CPHS000657416	observed	chr6	103332003	103333133	FALSE	weakly-positioned	Promoter｜Enhancer	chr6	103779878	103779878	chr6_103332342_103332532,chr6_103332480_103332740,chr6_103332665_103332960,chr6_103331500_103332280	chr6_103332644_103333044,chr6_103331983_103332383	chr6_103332415_103332998,chr6_103331953_103332387
CPHS000657417	observed	chr6	103335468	103335802	FALSE	asymmetrically-positioned	NA	chr6	103783343	103783343	chr6_103335520_103335740,chr6_103335655_103335806	NA	chr6_103335436_103335790
CPHS000657418	observed	chr6	103342770	103342943	FALSE	well-positioned	NA	chr6	103790645	103790645	NA	NA	NA
CPHS000657419	observed	chr6	103344284	103345210	FALSE	weakly-positioned	Promoter｜Enhancer	chr6	103792159	103792159	chr6_103344392_103344512,chr6_103344718_103344920,chr6_103344920_103345120,chr6_103345144_103345200	chr6_103344799_103345199	chr6_103344327_103344598,chr6_103344598_103345316
CPHS000657420	observed	chr6	103346002	103346241	FALSE	well-positioned	NA	chr6	103793877	103793877	chr6_103346060_103346220	NA	chr6_103346000_103346244
CPHS000657421	predicted	chr6	103350992	103351492	FALSE	asymmetrically-positioned	NA	chr6	103798867	103798867	NA	NA	NA
CPHS000657422	observed	chr6	103356612	103356893	FALSE	well-positioned	Enhancer	chr6	103804487	103804487	chr6_103356644_103356841,chr6_103356500_103356622	chr6_103356517_103356917	chr6_103356548_103356801
CPHS000657423	observed	chr6	103357200	103358094	FALSE	weakly-positioned	CTCF	chr6	103805075	103805075	chr6_103357407_103357582,chr6_103357600_103357627,chr6_103357854_103357937,chr6_103357192_103357395	chr6_103357949_103358349	chr6_103357222_103357362,chr6_103357396_103357800,chr6_103357800_103358520
CPHS000657424	observed	chr6	103361995	103362185	FALSE	well-positioned	NA	chr6	103809870	103809870	NA	NA	NA
CPHS000657425	observed	chr6	103363095	103363527	FALSE	weakly-positioned	NA	chr6	103810970	103810970	NA	NA	NA
CPHS000657426	predicted	chr6	103365278	103365778	FALSE	weakly-positioned	NA	chr6	103813153	103813153	chr6_103365723_103365820	NA	chr6_103365729_103366256
CPHS000657427	observed	chr6	103367200	103367563	FALSE	weakly-positioned	Enhancer	chr6	103815075	103815075	chr6_103367280_103367560	chr6_103367193_103367593	chr6_103367014_103367709
CPHS000657428	observed	chr6	103386343	103386602	FALSE	well-positioned	NA	chr6	103834218	103834218	chr6_103386520_103386780	NA	NA
CPHS000657429	observed	chr6	103386791	103387607	FALSE	weakly-positioned	NA	chr6	103834666	103834666	NA	NA	NA
CPHS000657430	predicted	chr6	103390108	103390608	FALSE	asymmetrically-positioned	NA	chr6	103837983	103837983	chr6_103390220_103390308	NA	chr6_103390390_103391019
CPHS000657431	observed	chr6	103396914	103397034	FALSE	well-positioned	NA	chr6	103844789	103844789	NA	NA	chr6_103396716_103397220
CPHS000657432	observed	chr6	103397281	103397433	FALSE	well-positioned	NA	chr6	103845156	103845156	NA	NA	NA
CPHS000657433	predicted	chr6	103400434	103400934	FALSE	weakly-positioned	NA	chr6	103848309	103848309	NA	NA	NA
CPHS000657434	observed	chr6	103404618	103405900	FALSE	weakly-positioned	Promoter	chr6	103852493	103852493	chr6_103404888_103405032,chr6_103405240_103405580	chr6_103404776_103405176	chr6_103404930_103405196,chr6_103405246_103405648,chr6_103404349_103404772
CPHS000657435	observed	chr6	103416702	103417089	FALSE	asymmetrically-positioned	NA	chr6	103864577	103864577	NA	NA	chr6_103416239_103416916
CPHS000657436	observed	chr6	103418209	103418677	FALSE	weakly-positioned	Promoter|Enhancer	chr6	103866084	103866084	chr6_103418323_103418374,chr6_103418460_103418760	chr6_103418386_103418786	chr6_103418174_103418650
CPHS000657437	predicted	chr6	103420178	103420678	FALSE	weakly-positioned	NA	chr6	103868053	103868053	chr6_103420240_103420480	NA	chr6_103420049_103420289
CPHS000657438	observed	chr6	103424299	103425358	FALSE	weakly-positioned	NA	chr6	103872174	103872174	NA	NA	chr6_103424286_103424937
CPHS000657439	predicted	chr6	103435359	103435859	FALSE	weakly-positioned	NA	chr6	103883234	103883234	NA	NA	NA
CPHS000657440	predicted	chr6	103436359	103436859	FALSE	weakly-positioned	Promoter	chr6	103884234	103884234	NA	NA	chr6_103436833_103437183
CPHS000657441	predicted	chr6	103438109	103438859	FALSE	weakly-positioned	NA	chr6	103885984	103885984	chr6_103438180_103438371	NA	NA
CPHS000657442	observed	chr6	103451401	103451880	FALSE	weakly-positioned	NA	chr6	103899276	103899276	chr6_103451570_103451778	NA	chr6_103451274_103451675
CPHS000657443	observed	chr6	103454731	103455632	FALSE	weakly-positioned	Enhancer	chr6	103902606	103902606	chr6_103454827_103454968,chr6_103455060_103455280	chr6_103454894_103455294	chr6_103455087_103455351,chr6_103454678_103455087
CPHS000657444	predicted	chr6	103466133	103466633	FALSE	weakly-positioned	NA	chr6	103914008	103914008	NA	NA	chr6_103466198_103466531
CPHS000657445	observed	chr6	103478837	103479233	FALSE	asymmetrically-positioned	NA	chr6	103926712	103926712	NA	NA	NA
CPHS000657446	observed	chr6	103479358	103479523	FALSE	well-positioned	NA	chr6	103927233	103927233	NA	NA	NA
CPHS000657447	observed	chr6	103480479	103480720	FALSE	well-positioned	NA	chr6	103928354	103928354	NA	NA	NA
CPHS000657448	observed	chr6	103481301	103481566	FALSE	well-positioned	NA	chr6	103929176	103929176	NA	NA	NA
CPHS000657449	observed	chr6	103487164	103487459	FALSE	asymmetrically-positioned	NA	chr6	103935039	103935039	NA	NA	NA
CPHS000657450	observed	chr6	103487610	103487818	FALSE	well-positioned	NA	chr6	103935485	103935485	NA	NA	NA
CPHS000657451	observed	chr6	103489424	103490328	FALSE	weakly-positioned	NA	chr6	103937299	103937299	NA	NA	NA
CPHS000657452	observed	chr6	103496387	103497134	FALSE	weakly-positioned	NA	chr6	103944262	103944262	chr6_103496773_103496835	NA	NA
CPHS000657453	observed	chr6	103504446	103504783	FALSE	asymmetrically-positioned	Promoter|Enhancer	chr6	103952321	103952321	chr6_103504580_103504740,chr6_103504340_103504521	NA	chr6_103504597_103504812
CPHS000657454	observed	chr6	103509874	103510559	FALSE	weakly-positioned	NA	chr6	103957749	103957749	NA	chr6_103510242_103510642	chr6_103509941_103510183,chr6_103510185_103510775
CPHS000657455	observed	chr6	103511483	103511903	FALSE	weakly-positioned	NA	chr6	103959358	103959358	chr6_103511676_103511880	NA	chr6_103511476_103511954
CPHS000657456	observed	chr6	103516120	103516340	FALSE	well-positioned	NA	chr6	103963995	103963995	chr6_103516180_103516326	chr6_103516013_103516413	chr6_103516122_103516320
CPHS000657457	predicted	chr6	103517091	103517591	FALSE	weakly-positioned	NA	chr6	103964966	103964966	NA	NA	NA
CPHS000657458	predicted	chr6	103520091	103520591	FALSE	weakly-positioned	NA	chr6	103967966	103967966	NA	NA	NA
CPHS000657459	observed	chr6	103521368	103522702	FALSE	weakly-positioned	NA	chr6	103969243	103969243	chr6_103522140_103522360	chr6_103522399_103522799	chr6_103522087_103522388
CPHS000657460	observed	chr6	103533286	103533649	FALSE	weakly-positioned	Enhancer	chr6	103981161	103981161	chr6_103533290_103533480,chr6_103533500_103533720,chr6_103533040_103533380	chr6_103533221_103533621	chr6_103533142_103533530
CPHS000657461	observed	chr6	103533935	103535213	FALSE	weakly-positioned	Promoter｜Enhancer	chr6	103981810	103981810	chr6_103534061_103534140,chr6_103534175_103534440,chr6_103534612_103534679,chr6_103534727_103534880,chr6_103534900_103535080	chr6_103534770_103535170	chr6_103534046_103534697,chr6_103534762_103535341
CPHS000657462	observed	chr6	103536891	103537343	FALSE	weakly-positioned	Enhancer	chr6	103984766	103984766	chr6_103536926_103537085,chr6_103537080_103537254,chr6_103536872_103536972	NA	chr6_103536896_103537169
CPHS000657463	observed	chr6	103538475	103538677	FALSE	well-positioned	Promoter｜Enhancer	chr6	103986350	103986350	chr6_103538420_103538671	chr6_103538383_103538783	chr6_103538657_103538893,chr6_103538303_103538657
CPHS000657464	predicted	chr6	103540678	103541178	FALSE	weakly-positioned	NA	chr6	103988553	103988553	NA	NA	chr6_103540595_103540773
CPHS000657465	predicted	chr6	103543678	103544178	FALSE	weakly-positioned	NA	chr6	103991553	103991553	chr6_103543659_103544083	NA	chr6_103543690_103544003,chr6_103544003_103544208
CPHS000657466	observed	chr6	103545587	103545757	FALSE	asymmetrically-positioned	NA	chr6	103993462	103993462	NA	NA	NA
CPHS000657467	predicted	chr6	103545758	103546258	FALSE	weakly-positioned	NA	chr6	103993633	103993633	NA	NA	NA
CPHS000657468	observed	chr6	103546440	103546953	FALSE	weakly-positioned	NA	chr6	103994315	103994315	chr6_103546437_103546540	chr6_103546452_103546852	NA
CPHS000657469	predicted	chr6	103552204	103552704	FALSE	weakly-positioned	NA	chr6	104000079	104000079	chr6_103552520_103552720	NA	NA
CPHS000657470	observed	chr6	103553580	103553898	FALSE	asymmetrically-positioned	NA	chr6	104001455	104001455	NA	NA	NA
CPHS000657471	predicted	chr6	103554399	103554899	FALSE	weakly-positioned	NA	chr6	104002274	104002274	NA	NA	chr6_103554457_103554881,chr6_103554881_103555377,chr6_103554130_103554454
CPHS000657472	observed	chr6	103557794	103558203	FALSE	weakly-positioned	NA	chr6	104005669	104005669	NA	NA	NA
CPHS000657473	predicted	chr6	103559454	103559954	FALSE	weakly-positioned	NA	chr6	104007329	104007329	chr6_103559640_103559880	chr6_103559515_103559915	NA
CPHS000657474	predicted	chr6	103561704	103562204	FALSE	weakly-positioned	NA	chr6	104009579	104009579	chr6_103562000_103562180	NA	chr6_103561932_103562334
CPHS000657475	predicted	chr6	103566204	103566704	FALSE	weakly-positioned	NA	chr6	104014079	104014079	NA	NA	chr6_103566402_103566717
CPHS000657476	observed	chr6	103570330	103570845	FALSE	weakly-positioned	NA	chr6	104018205	104018205	chr6_103570540_103570736,chr6_103570751_103570805,chr6_103570798_103571040	chr6_103570426_103570826	chr6_103570463_103570780,chr6_103570794_103571233,chr6_103570027_103570347
CPHS000657477	observed	chr6	103577027	103577767	FALSE	weakly-positioned	Promoter｜Enhancer	chr6	104024902	104024902	NA	chr6_103576665_103577065	chr6_103577228_103577562
CPHS000657478	observed	chr6	103578326	103578537	FALSE	well-positioned	NA	chr6	104026201	104026201	chr6_103578223_103578409	chr6_103578110_103578510	chr6_103578142_103578603
CPHS000657479	observed	chr6	103592866	103593257	FALSE	weakly-positioned	NA	chr6	104040741	104040741	chr6_103592980_103593200	NA	NA
CPHS000657480	observed	chr6	103598920	103599257	FALSE	well-positioned	NA	chr6	104046795	104046795	chr6_103599242_103599438	NA	chr6_103599219_103599553,chr6_103598695_103599116
CPHS000657481	observed	chr6	103603267	103603643	FALSE	weakly-positioned	NA	chr6	104051142	104051142	chr6_103603280_103603540,chr6_103603580_103603820	NA	chr6_103603579_103604056
CPHS000657482	predicted	chr6	103608394	103608894	FALSE	asymmetrically-positioned	NA	chr6	104056269	104056269	NA	NA	chr6_103608614_103608875
CPHS000657483	observed	chr6	103617727	103618004	FALSE	well-positioned	NA	chr6	104065602	104065602	chr6_103617778_103617929	NA	chr6_103617635_103618018
CPHS000657484	observed	chr6	103621965	103623570	FALSE	weakly-positioned	Enhancer	chr6	104069840	104069840	chr6_103622120_103622320,chr6_103622722_103622920,chr6_103621720_103622160	chr6_103622597_103622997	chr6_103622704_103623212,chr6_103623427_103623878,chr6_103621914_103622154
CPHS000657485	observed	chr6	103629373	103629980	FALSE	weakly-positioned	NA	chr6	104077248	104077248	chr6_103629683_103629899,chr6_103629803_103629963,chr6_103629340_103629526	chr6_103629156_103629556	chr6_103629579_103629859,chr6_103629859_103630284,chr6_103629261_103629561
CPHS000657486	predicted	chr6	103641231	103641731	FALSE	weakly-positioned	NA	chr6	104089106	104089106	NA	NA	chr6_103641398_103641828
CPHS000657487	observed	chr6	103644482	103644804	FALSE	asymmetrically-positioned	Promoter|Enhancer	chr6	104092357	104092357	chr6_103644520_103644762	NA	NA
CPHS000657488	observed	chr6	103648016	103648246	FALSE	well-positioned	NA	chr6	104095891	104095891	chr6_103648180_103648480	NA	chr6_103647940_103648563
CPHS000657489	predicted	chr6	103651747	103652247	FALSE	weakly-positioned	Enhancer	chr6	104099622	104099622	chr6_103651800_103652054	NA	chr6_103652199_103652645,chr6_103651721_103652199
CPHS000657490	observed	chr6	103654192	103654578	FALSE	weakly-positioned	NA	chr6	104102067	104102067	chr6_103654301_103654520	NA	NA
CPHS000657491	observed	chr6	103658148	103658371	FALSE	well-positioned	NA	chr6	104106023	104106023	NA	NA	NA
CPHS000657492	observed	chr6	103658472	103658680	FALSE	well-positioned	NA	chr6	104106347	104106347	chr6_103658607_103658777	NA	chr6_103658444_103658786
CPHS000657493	observed	chr6	103663331	103663550	FALSE	well-positioned	NA	chr6	104111206	104111206	NA	NA	chr6_103663276_103663625
CPHS000657494	observed	chr6	103666976	103667139	FALSE	well-positioned	NA	chr6	104114851	104114851	NA	NA	NA
CPHS000657495	observed	chr6	103667418	103667637	FALSE	well-positioned	NA	chr6	104115293	104115293	NA	NA	NA
CPHS000657496	observed	chr6	103672225	103672655	FALSE	weakly-positioned	CTCF	chr6	104120100	104120100	chr6_103672280_103672460	chr6_103672214_103672614	chr6_103672142_103672550
CPHS000657497	observed	chr6	103675709	103676404	FALSE	weakly-positioned	Promoter｜Enhancer	chr6	104123584	104123584	chr6_103675898_103676080,chr6_103676128_103676258,chr6_103675700_103676040	chr6_103675797_103676197	chr6_103675743_103676360,chr6_103675436_103675731
CPHS000657498	observed	chr6	103677321	103677863	FALSE	weakly-positioned	Promoter	chr6	104125196	104125196	chr6_103677541_103677624,chr6_103677298_103677567	chr6_103677206_103677606	chr6_103677322_103677698
CPHS000657499	observed	chr6	103680051	103680528	FALSE	weakly-positioned	Enhancer	chr6	104127926	104127926	chr6_103680210_103680480,chr6_103679904_103680080	NA	chr6_103680183_103680690,chr6_103679907_103680183
CPHS000657500	predicted	chr6	103680779	103681279	FALSE	weakly-positioned	Enhancer	chr6	104128654	104128654	NA	NA	NA
CPHS000657501	observed	chr6	103684717	103684989	FALSE	asymmetrically-positioned	NA	chr6	104132592	104132592	chr6_103684740_103684920	NA	NA
CPHS000657502	predicted	chr6	103685990	103686490	FALSE	weakly-positioned	NA	chr6	104133865	104133865	NA	NA	NA
CPHS000657503	predicted	chr6	103686740	103687240	FALSE	weakly-positioned	Enhancer	chr6	104134615	104134615	chr6_103687081_103687284	NA	chr6_103686924_103687338
CPHS000657504	observed	chr6	103687914	103688244	FALSE	asymmetrically-positioned	NA	chr6	104135789	104135789	chr6_103688000_103688180	chr6_103687879_103688279	chr6_103687872_103688378
CPHS000657505	predicted	chr6	103692245	103692745	FALSE	weakly-positioned	Enhancer	chr6	104140120	104140120	chr6_103692300_103692520	chr6_103692347_103692747	chr6_103692265_103692649
CPHS000657506	observed	chr6	103695617	103695775	FALSE	well-positioned	NA	chr6	104143492	104143492	NA	NA	NA
CPHS000657507	observed	chr6	103698912	103699242	FALSE	asymmetrically-positioned	Enhancer	chr6	104146787	104146787	chr6_103698940_103699200,chr6_103699100_103699540	NA	chr6_103699139_103699725
CPHS000657508	observed	chr6	103699481	103699721	FALSE	well-positioned	Enhancer	chr6	104147356	104147356	chr6_103699560_103699640,chr6_103699100_103699540	NA	chr6_103699139_103699725
CPHS000657509	observed	chr6	103700132	103700500	FALSE	weakly-positioned	Promoter｜Enhancer	chr6	104148007	104148007	chr6_103700020_103700440	chr6_103700116_103700516	chr6_103700148_103700539
CPHS000657510	observed	chr6	103701178	103701443	FALSE	well-positioned	Enhancer	chr6	104149053	104149053	NA	NA	chr6_103700979_103701267
CPHS000657511	predicted	chr6	103703944	103704444	FALSE	weakly-positioned	NA	chr6	104151819	104151819	chr6_103704230_103704420,chr6_103703700_103703946	NA	chr6_103703635_103704035
CPHS000657512	observed	chr6	103708029	103708268	FALSE	well-positioned	NA	chr6	104155904	104155904	chr6_103708040_103708238	NA	chr6_103707926_103708366
CPHS000657513	observed	chr6	103708563	103708793	FALSE	well-positioned	Promoter	chr6	104156438	104156438	NA	NA	chr6_103708434_103708845
CPHS000657514	observed	chr6	103709078	103709299	FALSE	well-positioned	Promoter	chr6	104156953	104156953	NA	NA	NA
CPHS000657515	observed	chr6	103709299	103710074	FALSE	weakly-positioned	Promoter	chr6	104157174	104157174	NA	NA	NA
CPHS000657516	observed	chr6	103715133	103715753	FALSE	weakly-positioned	Promoter｜Enhancer	chr6	104163008	104163008	chr6_103715380_103715580	NA	chr6_103715084_103715645
CPHS000657517	observed	chr6	103715753	103716074	FALSE	asymmetrically-positioned	Promoter｜Enhancer	chr6	104163628	104163628	NA	NA	chr6_103715768_103716097
CPHS000657518	observed	chr6	103716074	103716515	FALSE	weakly-positioned	Enhancer	chr6	104163949	104163949	NA	NA	chr6_103716097_103716433,chr6_103716433_103716842,chr6_103715768_103716097
CPHS000657519	predicted	chr6	103716516	103717016	FALSE	weakly-positioned	Enhancer	chr6	104164391	104164391	NA	NA	chr6_103716921_103717346,chr6_103716433_103716842
CPHS000657520	observed	chr6	103717987	103718187	FALSE	well-positioned	Enhancer	chr6	104165862	104165862	chr6_103718000_103718184	chr6_103717897_103718297	chr6_103717886_103718322
CPHS000657521	observed	chr6	103719488	103719979	FALSE	weakly-positioned	Enhancer	chr6	104167363	104167363	chr6_103719562_103719719	NA	chr6_103719306_103719926
CPHS000657522	observed	chr6	103720344	103721161	FALSE	weakly-positioned	Enhancer	chr6	104168219	104168219	chr6_103720527_103720740,chr6_103720740_103721000,chr6_103720846_103721180	NA	chr6_103720397_103720839,chr6_103720939_103721518,chr6_103719994_103720390
CPHS000657523	observed	chr6	103723227	103724593	FALSE	weakly-positioned	Enhancer	chr6	104171102	104171102	chr6_103723504_103723731,chr6_103723740_103724260,chr6_103724360_103724420	chr6_103723542_103723942	chr6_103723447_103723856,chr6_103723856_103724163
CPHS000657524	observed	chr6	103729728	103729944	FALSE	well-positioned	CTCF｜Enhancer	chr6	104177603	104177603	chr6_103729768_103729918	NA	chr6_103729761_103730035
CPHS000657525	predicted	chr6	103730195	103730695	FALSE	weakly-positioned	CTCF｜Promoter｜Enhancer	chr6	104178070	104178070	NA	NA	chr6_103730462_103730760,chr6_103730166_103730462
CPHS000657526	observed	chr6	103730867	103731223	FALSE	weakly-positioned	Promoter｜Enhancer	chr6	104178742	104178742	NA	NA	chr6_103730836_103731348
CPHS000657527	observed	chr6	103733661	103733804	FALSE	well-positioned	Enhancer	chr6	104181536	104181536	NA	chr6_103733765_103734165,chr6_103733299_103733699	NA
CPHS000657528	predicted	chr6	103733805	103734305	FALSE	weakly-positioned	Enhancer	chr6	104181680	104181680	chr6_103734023_103734080,chr6_103734060_103734224,chr6_103734280_103734480	chr6_103733765_103734165	NA
CPHS000657529	observed	chr6	103734355	103734792	FALSE	weakly-positioned	Enhancer	chr6	104182230	104182230	chr6_103734527_103734660,chr6_103734700_103734900,chr6_103734280_103734480	NA	NA
CPHS000657530	predicted	chr6	103736543	103737043	FALSE	weakly-positioned	NA	chr6	104184418	104184418	NA	NA	NA
CPHS000657531	observed	chr6	103744359	103745227	FALSE	weakly-positioned	NA	chr6	104192234	104192234	chr6_103744280_103744820	chr6_103744433_103744833	chr6_103744549_103744870
CPHS000657532	observed	chr6	103748737	103749011	FALSE	well-positioned	Enhancer	chr6	104196612	104196612	chr6_103748840_103749007	NA	chr6_103748643_103749103
CPHS000657533	observed	chr6	103750492	103751111	FALSE	weakly-positioned	NA	chr6	104198367	104198367	chr6_103750732_103750900	chr6_103750441_103750841	chr6_103750778_103751271
CPHS000657534	predicted	chr6	103752612	103753112	FALSE	weakly-positioned	NA	chr6	104200487	104200487	chr6_103752740_103753040	NA	chr6_103752696_103753042
CPHS000657535	predicted	chr6	103753862	103754362	FALSE	weakly-positioned	NA	chr6	104201737	104201737	NA	NA	NA
CPHS000657536	observed	chr6	103760427	103760703	FALSE	well-positioned	NA	chr6	104208302	104208302	NA	NA	chr6_103760505_103760837
CPHS000657537	observed	chr6	103767708	103768184	FALSE	weakly-positioned	Enhancer	chr6	104215583	104215583	chr6_103767981_103768174	NA	chr6_103767539_103767809
CPHS000657538	observed	chr6	103768506	103768863	FALSE	asymmetrically-positioned	Enhancer	chr6	104216381	104216381	chr6_103768640_103768860,chr6_103768680_103769260,chr6_103768280_103768520,chr6_103768489_103768720	chr6_103768627_103769027	chr6_103768406_103769004
CPHS000657539	observed	chr6	103769035	103769347	FALSE	well-positioned	Enhancer	chr6	104216910	104216910	chr6_103769146_103769353,chr6_103769300_103769480,chr6_103768680_103769260	NA	chr6_103769155_103769395
CPHS000657540	observed	chr6	103772174	103772862	FALSE	weakly-positioned	Promoter｜Enhancer	chr6	104220049	104220049	chr6_103772340_103772658	chr6_103772301_103772701	chr6_103772027_103772794
CPHS000657541	observed	chr6	103775364	103775838	FALSE	weakly-positioned	Enhancer	chr6	104223239	104223239	chr6_103775500_103775796,chr6_103775275_103775600	chr6_103775447_103775847,chr6_103775037_103775437	chr6_103775475_103775858
CPHS000657542	predicted	chr6	103779339	103780339	FALSE	weakly-positioned	NA	chr6	104227214	104227214	chr6_103779600_103779699,chr6_103779991_103780110	NA	NA
CPHS000657543	observed	chr6	103783346	103783724	FALSE	weakly-positioned	Promoter｜Enhancer	chr6	104231221	104231221	chr6_103783420_103783589	chr6_103783282_103783682	chr6_103783158_103783806
CPHS000657544	observed	chr6	103783994	103784446	FALSE	weakly-positioned	Promoter｜Enhancer	chr6	104231869	104231869	chr6_103784234_103784403,chr6_103783911_103784020	chr6_103784128_103784528	chr6_103784093_103784491,chr6_103783806_103784043
CPHS000657545	predicted	chr6	103790447	103791947	FALSE	weakly-positioned	Promoter	chr6	104238322	104238322	NA	NA	chr6_103790957_103791185,chr6_103791576_103791978
CPHS000657546	observed	chr6	103797796	103798003	FALSE	well-positioned	CTCF｜Enhancer	chr6	104245671	104245671	chr6_103797859_103798020	chr6_103797705_103798105	chr6_103797703_103798161
CPHS000657547	observed	chr6	103798307	103798574	FALSE	well-positioned	CTCF｜Enhancer	chr6	104246182	104246182	chr6_103798260_103798480	chr6_103798253_103798653	chr6_103798161_103798628
CPHS000657548	observed	chr6	103800114	103800519	FALSE	weakly-positioned	Enhancer	chr6	104247989	104247989	chr6_103800343_103800600,chr6_103800096_103800294	chr6_103800189_103800589	chr6_103800332_103800745,chr6_103800094_103800332
CPHS000657549	observed	chr6	103801884	103802442	FALSE	weakly-positioned	Promoter	chr6	104249759	104249759	chr6_103801960_103802220,chr6_103802153_103802344	NA	NA
CPHS000657550	observed	chr6	103802502	103802674	FALSE	well-positioned	NA	chr6	104250377	104250377	NA	NA	NA
CPHS000657551	observed	chr6	103809894	103810290	FALSE	weakly-positioned	Enhancer	chr6	104257769	104257769	NA	NA	NA
CPHS000657552	observed	chr6	103812880	103813333	FALSE	weakly-positioned	NA	chr6	104260755	104260755	chr6_103812820_103813560	NA	NA
CPHS000657553	observed	chr6	103818981	103820662	FALSE	weakly-positioned	NA	chr6	104266856	104266856	chr6_103819026_103819278,chr6_103819665_103819804,chr6_103820028_103820216,chr6_103820152_103820240,chr6_103820240_103820460	chr6_103819646_103820046	chr6_103819532_103819877,chr6_103819877_103820255,chr6_103820303_103820633,chr6_103820650_103821011
CPHS000657554	observed	chr6	103826803	103827008	FALSE	well-positioned	Promoter|Enhancer	chr6	104274678	104274678	NA	NA	NA
CPHS000657555	predicted	chr6	103833259	103833759	FALSE	weakly-positioned	NA	chr6	104281134	104281134	NA	NA	NA
CPHS000657556	observed	chr6	103838222	103839263	FALSE	weakly-positioned	NA	chr6	104286097	104286097	chr6_103838728_103838940,chr6_103838200_103838360	NA	chr6_103838382_103839064,chr6_103837714_103838319
CPHS000657557	predicted	chr6	103839264	103839764	FALSE	weakly-positioned	NA	chr6	104287139	104287139	chr6_103839480_103839600	NA	NA
CPHS000657558	observed	chr6	103840248	103840450	FALSE	well-positioned	NA	chr6	104288123	104288123	chr6_103840400_103840453	chr6_103840330_103840730	chr6_103840252_103840716
CPHS000657559	predicted	chr6	103840451	103841201	FALSE	weakly-positioned	NA	chr6	104288326	104288326	chr6_103840510_103840660,chr6_103840749_103840924,chr6_103840400_103840453	chr6_103840330_103840730	chr6_103840754_103840995,chr6_103841180_103841661,chr6_103840252_103840716
CPHS000657560	predicted	chr6	103841951	103842451	FALSE	asymmetrically-positioned	NA	chr6	104289826	104289826	NA	NA	chr6_103842227_103842641,chr6_103841739_103841979
CPHS000657561	observed	chr6	103843524	103843720	FALSE	well-positioned	NA	chr6	104291399	104291399	chr6_103843544_103843640	NA	chr6_103843434_103843791
CPHS000657562	predicted	chr6	103844471	103844971	FALSE	weakly-positioned	NA	chr6	104292346	104292346	NA	NA	NA
CPHS000657563	predicted	chr6	103845471	103845971	FALSE	weakly-positioned	NA	chr6	104293346	104293346	NA	NA	chr6_103845546_103846033
CPHS000657564	observed	chr6	103846767	103846907	FALSE	well-positioned	NA	chr6	104294642	104294642	NA	NA	NA
CPHS000657565	predicted	chr6	103851408	103851908	FALSE	weakly-positioned	NA	chr6	104299283	104299283	NA	NA	NA
CPHS000657566	observed	chr6	103852215	103852663	FALSE	weakly-positioned	NA	chr6	104300090	104300090	chr6_103852380_103852580	NA	chr6_103852582_103852835,chr6_103852194_103852566
CPHS000657567	observed	chr6	103854141	103854355	FALSE	well-positioned	CTCF	chr6	104302016	104302016	chr6_103854164_103854332	NA	chr6_103854172_103854359
CPHS000657568	observed	chr6	103862025	103862949	FALSE	weakly-positioned	Enhancer	chr6	104309900	104309900	chr6_103862289_103862720,chr6_103862744_103862888	chr6_103862294_103862694	chr6_103862294_103862761,chr6_103861951_103862294
CPHS000657569	observed	chr6	103863878	103864128	FALSE	well-positioned	Enhancer	chr6	104311753	104311753	chr6_103863900_103864060	NA	chr6_103863893_103864254
CPHS000657570	observed	chr6	103866001	103866306	FALSE	asymmetrically-positioned	Enhancer	chr6	104313876	104313876	chr6_103866020_103866215	chr6_103865867_103866267	chr6_103865912_103866298
CPHS000657571	observed	chr6	103866951	103867173	FALSE	well-positioned	NA	chr6	104314826	104314826	NA	NA	NA
CPHS000657572	observed	chr6	103868758	103869163	FALSE	weakly-positioned	NA	chr6	104316633	104316633	NA	chr6_103868939_103869339	NA
CPHS000657573	predicted	chr6	103869414	103870164	FALSE	weakly-positioned	Enhancer	chr6	104317289	104317289	NA	NA	chr6_103869996_103870195
CPHS000657574	observed	chr6	103870734	103870950	FALSE	well-positioned	Promoter｜Enhancer	chr6	104318609	104318609	NA	chr6_103870621_103871021	chr6_103870861_103871542,chr6_103870680_103870799
CPHS000657575	predicted	chr6	103870951	103871451	FALSE	asymmetrically-positioned	Promoter｜Enhancer	chr6	104318826	104318826	chr6_103871033_103871227,chr6_103871140_103871339,chr6_103871222_103871480	chr6_103870621_103871021	chr6_103870861_103871542
CPHS000657576	observed	chr6	103872389	103873085	FALSE	weakly-positioned	Promoter｜Enhancer	chr6	104320264	104320264	chr6_103872480_103872640,chr6_103872740_103872938,chr6_103872360_103872560	chr6_103872725_103873125,chr6_103872243_103872643	chr6_103872677_103873082,chr6_103872168_103872677
CPHS000657577	observed	chr6	103874438	103875156	FALSE	weakly-positioned	Promoter｜Enhancer	chr6	104322313	104322313	chr6_103874443_103874640,chr6_103874678_103874959	chr6_103874725_103875125	chr6_103874557_103874876,chr6_103875088_103875947,chr6_103874295_103874557
CPHS000657578	predicted	chr6	103876157	103876657	FALSE	weakly-positioned	Promoter｜Enhancer	chr6	104324032	104324032	NA	NA	chr6_103876054_103876595
CPHS000657579	predicted	chr6	103877407	103877907	FALSE	asymmetrically-positioned	Promoter	chr6	104325282	104325282	NA	NA	NA
CPHS000657580	observed	chr6	103883525	103883839	FALSE	asymmetrically-positioned	NA	chr6	104331400	104331400	chr6_103883697_103883871	chr6_103883361_103883761	chr6_103883314_103883568
CPHS000657581	observed	chr6	103884341	103884734	FALSE	weakly-positioned	NA	chr6	104332216	104332216	NA	NA	chr6_103884433_103884825,chr6_103884069_103884433
CPHS000657582	observed	chr6	103885484	103885817	FALSE	asymmetrically-positioned	Enhancer	chr6	104333359	104333359	chr6_103885620_103885894	chr6_103885326_103885726	chr6_103885508_103885966
CPHS000657583	observed	chr6	103886505	103886664	FALSE	well-positioned	NA	chr6	104334380	104334380	NA	NA	chr6_103886620_103886882
CPHS000657584	predicted	chr6	103886665	103887046	FALSE	weakly-positioned	NA	chr6	104334540	104334540	chr6_103887020_103887300	NA	chr6_103886882_103887450,chr6_103886620_103886882
CPHS000657585	observed	chr6	103887047	103887312	FALSE	well-positioned	NA	chr6	104334922	104334922	chr6_103887020_103887300	NA	chr6_103886882_103887450
CPHS000657586	predicted	chr6	103888313	103888813	FALSE	weakly-positioned	Enhancer	chr6	104336188	104336188	chr6_103888652_103888801	NA	chr6_103888530_103888992
CPHS000657587	predicted	chr6	103890063	103890563	FALSE	weakly-positioned	Enhancer	chr6	104337938	104337938	chr6_103890013_103890138	NA	chr6_103890439_103890647
CPHS000657588	observed	chr6	103891477	103891664	FALSE	well-positioned	NA	chr6	104339352	104339352	NA	NA	NA
CPHS000657589	observed	chr6	103892798	103893663	FALSE	weakly-positioned	Promoter｜Enhancer	chr6	104340673	104340673	chr6_103893051_103893124,chr6_103893180_103893400,chr6_103893420_103893600	chr6_103893062_103893462	chr6_103892700_103893685
CPHS000657590	observed	chr6	103894319	103894621	FALSE	asymmetrically-positioned	Enhancer	chr6	104342194	104342194	chr6_103894480_103894640	NA	NA
CPHS000657591	observed	chr6	103895081	103895569	FALSE	weakly-positioned	Enhancer	chr6	104342956	104342956	chr6_103895163_103895360,chr6_103894980_103895220	NA	chr6_103894912_103895732
CPHS000657592	observed	chr6	103896564	103896692	FALSE	well-positioned	NA	chr6	104344439	104344439	NA	NA	NA
CPHS000657593	predicted	chr6	103897693	103898193	FALSE	weakly-positioned	Promoter｜Enhancer	chr6	104345568	104345568	chr6_103897745_103897980,chr6_103897940_103898200	NA	chr6_103897742_103898367
CPHS000657594	observed	chr6	103903286	103903997	FALSE	weakly-positioned	NA	chr6	104351161	104351161	NA	NA	chr6_103903450_103903887,chr6_103903048_103903436
CPHS000657595	observed	chr6	103907924	103909290	FALSE	weakly-positioned	NA	chr6	104355799	104355799	chr6_103908099_103908263,chr6_103909007_103909191	chr6_103908785_103909185	chr6_103908285_103908702,chr6_103908852_103909285,chr6_103907808_103908105
CPHS000657596	predicted	chr6	103914541	103915041	FALSE	asymmetrically-positioned	NA	chr6	104362416	104362416	chr6_103914472_103914606	NA	chr6_103914999_103915448
CPHS000657597	observed	chr6	103917932	103918132	FALSE	well-positioned	NA	chr6	104365807	104365807	NA	NA	NA
CPHS000657598	predicted	chr6	103922383	103922883	FALSE	asymmetrically-positioned	NA	chr6	104370258	104370258	NA	NA	chr6_103922593_103923040
CPHS000657599	observed	chr6	103925179	103925782	FALSE	weakly-positioned	Enhancer	chr6	104373054	104373054	chr6_103925195_103925525,chr6_103925460_103925760	NA	chr6_103925332_103925844,chr6_103924994_103925332
CPHS000657600	predicted	chr6	103935283	103935783	FALSE	weakly-positioned	NA	chr6	104383158	104383158	NA	NA	NA
CPHS000657601	observed	chr6	103935928	103936135	FALSE	well-positioned	NA	chr6	104383803	104383803	NA	NA	NA
CPHS000657602	observed	chr6	103941720	103942171	FALSE	weakly-positioned	Enhancer	chr6	104389595	104389595	chr6_103941820_103942066	NA	chr6_103941527_103942099
CPHS000657603	observed	chr6	103942600	103942787	FALSE	well-positioned	NA	chr6	104390475	104390475	NA	NA	chr6_103942594_103942781
CPHS000657604	observed	chr6	103943480	103944168	FALSE	weakly-positioned	Enhancer	chr6	104391355	104391355	chr6_103943720_103944160	NA	chr6_103943791_103944096,chr6_103942954_103943623
CPHS000657605	predicted	chr6	103947169	103947669	FALSE	weakly-positioned	Promoter｜Enhancer	chr6	104395044	104395044	chr6_103947420_103947620	chr6_103947332_103947732	NA
CPHS000657606	predicted	chr6	103948669	103949169	FALSE	weakly-positioned	Enhancer	chr6	104396544	104396544	chr6_103948960_103949120	NA	chr6_103948832_103949455,chr6_103948408_103948824
CPHS000657607	predicted	chr6	103949419	103950169	FALSE	weakly-positioned	NA	chr6	104397294	104397294	NA	NA	chr6_103948832_103949455
CPHS000657608	predicted	chr6	103950919	103951419	FALSE	weakly-positioned	NA	chr6	104398794	104398794	NA	NA	chr6_103950854_103951303
CPHS000657609	observed	chr6	103963581	103963911	FALSE	well-positioned	Enhancer	chr6	104411456	104411456	chr6_103963640_103963900	NA	chr6_103963545_103963926
CPHS000657610	observed	chr6	103963996	103964233	FALSE	well-positioned	Enhancer	chr6	104411871	104411871	NA	NA	NA
CPHS000657611	observed	chr6	103964875	103965124	FALSE	well-positioned	Enhancer	chr6	104412750	104412750	NA	chr6_103964846_103965246	NA
CPHS000657612	observed	chr6	103965219	103965456	FALSE	well-positioned	Enhancer	chr6	104413094	104413094	NA	chr6_103964846_103965246	NA
CPHS000657613	observed	chr6	103966606	103967040	FALSE	weakly-positioned	Promoter	chr6	104414481	104414481	NA	NA	NA
CPHS000657614	observed	chr6	103972956	103973293	FALSE	asymmetrically-positioned	Enhancer	chr6	104420831	104420831	chr6_103972980_103973180,chr6_103973248_103973280	NA	chr6_103972927_103973387
CPHS000657615	observed	chr6	103974825	103975080	FALSE	well-positioned	Enhancer	chr6	104422700	104422700	chr6_103974780_103975100	NA	chr6_103974838_103975200
CPHS000657616	predicted	chr6	103975581	103976081	FALSE	weakly-positioned	Enhancer	chr6	104423456	104423456	chr6_103975800_103975940	NA	chr6_103975343_103976005
CPHS000657617	observed	chr6	103976663	103976848	FALSE	well-positioned	Promoter｜Enhancer	chr6	104424538	104424538	chr6_103976700_103976880	chr6_103976627_103977027	chr6_103976647_103977448
CPHS000657618	observed	chr6	103979167	103979706	FALSE	asymmetrically-positioned	NA	chr6	104427042	104427042	chr6_103979385_103979550	chr6_103979272_103979672	chr6_103979272_103979693
CPHS000657619	observed	chr6	103980625	103980762	FALSE	well-positioned	NA	chr6	104428500	104428500	chr6_103980568_103980760	NA	chr6_103980478_103980838
CPHS000657620	observed	chr6	103982451	103983666	FALSE	weakly-positioned	Promoter｜Enhancer	chr6	104430326	104430326	chr6_103982680_103982940,chr6_103983036_103983340,chr6_103983210_103983572,chr6_103983400_103983600,chr6_103982200_103982840	chr6_103982585_103982985,chr6_103983030_103983430	chr6_103982537_103982951,chr6_103982951_103983736
CPHS000657621	observed	chr6	103983877	103984323	FALSE	weakly-positioned	Enhancer	chr6	104431752	104431752	chr6_103983980_103984147,chr6_103984265_103984358,chr6_103984320_103984620,chr6_103983804_103984098	NA	chr6_103984278_103984885,chr6_103983736_103984278
CPHS000657622	predicted	chr6	103985824	103986324	FALSE	weakly-positioned	Promoter	chr6	104433699	104433699	chr6_103985800_103986000	NA	chr6_103985738_103986186
CPHS000657623	observed	chr6	104004185	104004491	FALSE	well-positioned	CTCF	chr6	104452060	104452060	chr6_104004239_104004420	NA	chr6_104003745_104004449
CPHS000657624	predicted	chr6	104005992	104006492	FALSE	weakly-positioned	Enhancer	chr6	104453867	104453867	NA	NA	chr6_104006014_104006366
CPHS000657625	observed	chr6	104010374	104010826	FALSE	asymmetrically-positioned	Enhancer	chr6	104458249	104458249	chr6_104010666_104010840,chr6_104010800_104011122	NA	chr6_104010458_104010859,chr6_104010202_104010442
CPHS000657626	predicted	chr6	104011077	104011577	FALSE	weakly-positioned	Enhancer	chr6	104458952	104458952	chr6_104011480_104011880,chr6_104010800_104011122,chr6_104010887_104011160,chr6_104010945_104011269	NA	chr6_104011452_104012004,chr6_104010859_104011370
CPHS000657627	observed	chr6	104013178	104014045	FALSE	weakly-positioned	Promoter｜Enhancer	chr6	104461053	104461053	chr6_104013429_104013574,chr6_104013580_104013840	NA	chr6_104013416_104013949,chr6_104013985_104014465
CPHS000657628	observed	chr6	104014233	104015131	FALSE	weakly-positioned	Promoter｜Enhancer	chr6	104462108	104462108	chr6_104014240_104014490,chr6_104014603_104014792	chr6_104014535_104014935	chr6_104014465_104015204,chr6_104013985_104014465
CPHS000657629	observed	chr6	104015825	104016225	FALSE	weakly-positioned	Enhancer	chr6	104463700	104463700	NA	NA	chr6_104016015_104016466,chr6_104015782_104016015
CPHS000657630	predicted	chr6	104016726	104017226	FALSE	weakly-positioned	Enhancer	chr6	104464601	104464601	NA	NA	chr6_104016783_104017048
CPHS000657631	observed	chr6	104017420	104017700	FALSE	well-positioned	Enhancer	chr6	104465295	104465295	NA	NA	chr6_104017576_104017964,chr6_104017290_104017505
CPHS000657632	observed	chr6	104017700	104018904	FALSE	weakly-positioned	Enhancer	chr6	104465575	104465575	chr6_104018236_104018401	chr6_104018008_104018408	chr6_104018122_104018912,chr6_104017576_104017964
CPHS000657633	observed	chr6	104018904	104019699	FALSE	weakly-positioned	Promoter｜Enhancer	chr6	104466779	104466779	chr6_104019160_104019340,chr6_104019304_104019496	chr6_104019073_104019473	chr6_104018912_104019660,chr6_104018122_104018912
CPHS000657634	observed	chr6	104020880	104021119	FALSE	well-positioned	Promoter	chr6	104468755	104468755	NA	NA	NA
CPHS000657635	observed	chr6	104021938	104023131	FALSE	weakly-positioned	NA	chr6	104469813	104469813	chr6_104022748_104022886	NA	chr6_104022087_104022476,chr6_104022614_104023072
CPHS000657636	predicted	chr6	104023632	104024132	FALSE	asymmetrically-positioned	NA	chr6	104471507	104471507	chr6_104023855_104023907	chr6_104023283_104023683	chr6_104023816_104024218
CPHS000657637	predicted	chr6	104025882	104026382	FALSE	weakly-positioned	Enhancer	chr6	104473757	104473757	NA	NA	NA
CPHS000657638	predicted	chr6	104027382	104027882	FALSE	asymmetrically-positioned	NA	chr6	104475257	104475257	NA	NA	chr6_104027430_104027656
CPHS000657639	observed	chr6	104028178	104028383	FALSE	well-positioned	NA	chr6	104476053	104476053	chr6_104028280_104028480	NA	NA
CPHS000657640	observed	chr6	104031527	104031935	FALSE	weakly-positioned	NA	chr6	104479402	104479402	chr6_104031800_104032040,chr6_104031440_104031640	chr6_104031386_104031786	chr6_104031361_104031926
CPHS000657641	predicted	chr6	104031936	104032436	FALSE	weakly-positioned	NA	chr6	104479811	104479811	chr6_104032271_104032360,chr6_104031800_104032040	NA	NA
CPHS000657642	observed	chr6	104041202	104041614	FALSE	weakly-positioned	NA	chr6	104489077	104489077	chr6_104041099_104041327	NA	NA
CPHS000657643	predicted	chr6	104045115	104045615	FALSE	weakly-positioned	NA	chr6	104492990	104492990	chr6_104045020_104045445,chr6_104045080_104045143	chr6_104044951_104045351	chr6_104045183_104045505
CPHS000657644	observed	chr6	104046430	104046769	FALSE	weakly-positioned	Enhancer	chr6	104494305	104494305	chr6_104046520_104046700	chr6_104046420_104046820	chr6_104046249_104046773
CPHS000657645	predicted	chr6	104047020	104047520	FALSE	weakly-positioned	Enhancer	chr6	104494895	104494895	NA	NA	chr6_104047426_104047771
CPHS000657646	observed	chr6	104050177	104050319	FALSE	well-positioned	Enhancer	chr6	104498052	104498052	chr6_104050160_104050360	chr6_104050034_104050434	NA
CPHS000657647	observed	chr6	104050493	104051189	FALSE	asymmetrically-positioned	Enhancer	chr6	104498368	104498368	chr6_104050560_104050740,chr6_104050620_104050960,chr6_104051120_104051380	chr6_104050468_104050868	chr6_104051078_104051469,chr6_104050480_104051064
CPHS000657648	observed	chr6	104051739	104052293	FALSE	weakly-positioned	Enhancer	chr6	104499614	104499614	chr6_104051820_104052080,chr6_104051840_104052281	NA	chr6_104051603_104052317
CPHS000657649	observed	chr6	104054651	104054957	FALSE	asymmetrically-positioned	NA	chr6	104502526	104502526	NA	NA	chr6_104054723_104055060
CPHS000657650	observed	chr6	104064602	104065137	FALSE	weakly-positioned	Promoter|Enhancer	chr6	104512477	104512477	chr6_104065020_104065180	chr6_104064870_104065270	chr6_104064233_104064709
CPHS000657651	observed	chr6	104065488	104066169	FALSE	weakly-positioned	Promoter|Enhancer	chr6	104513363	104513363	chr6_104065737_104065998,chr6_104065484_104065653	NA	chr6_104065580_104065958,chr6_104065958_104066397
CPHS000657652	observed	chr6	104066415	104066637	FALSE	well-positioned	NA	chr6	104514290	104514290	NA	NA	NA
CPHS000657653	observed	chr6	104067887	104068090	FALSE	well-positioned	Enhancer	chr6	104515762	104515762	chr6_104067820_104068100	NA	chr6_104067687_104068148
CPHS000657654	observed	chr6	104069771	104070493	FALSE	weakly-positioned	Promoter	chr6	104517646	104517646	chr6_104070220_104070420	NA	chr6_104070151_104070407
CPHS000657655	predicted	chr6	104081994	104082494	FALSE	weakly-positioned	NA	chr6	104529869	104529869	NA	NA	NA
CPHS000657656	observed	chr6	104082839	104082995	FALSE	well-positioned	NA	chr6	104530714	104530714	NA	NA	NA
CPHS000657657	observed	chr6	104083605	104083954	FALSE	asymmetrically-positioned	NA	chr6	104531480	104531480	NA	NA	NA
CPHS000657658	observed	chr6	104087810	104088122	FALSE	asymmetrically-positioned	Enhancer	chr6	104535685	104535685	chr6_104087860_104088040	NA	chr6_104087749_104088340
CPHS000657659	observed	chr6	104095394	104096009	FALSE	weakly-positioned	Promoter	chr6	104543269	104543269	chr6_104095500_104095620,chr6_104095560_104095810,chr6_104095780_104096018	chr6_104095710_104096110,chr6_104095308_104095708	chr6_104095677_104096148,chr6_104095361_104095677
CPHS000657660	observed	chr6	104097609	104098231	FALSE	weakly-positioned	Promoter|Enhancer	chr6	104545484	104545484	chr6_104097620_104097880	NA	NA
CPHS000657661	predicted	chr6	104101732	104102232	FALSE	weakly-positioned	NA	chr6	104549607	104549607	NA	NA	NA
CPHS000657662	observed	chr6	104108449	104109178	FALSE	weakly-positioned	Enhancer	chr6	104556324	104556324	chr6_104108680_104109000	NA	chr6_104109053_104109591,chr6_104108441_104109038
CPHS000657663	observed	chr6	104109860	104110124	FALSE	well-positioned	Promoter|Enhancer	chr6	104557735	104557735	chr6_104109909_104110100	NA	chr6_104109839_104110327
CPHS000657664	observed	chr6	104118138	104119054	FALSE	weakly-positioned	Enhancer	chr6	104566013	104566013	chr6_104118380_104118580,chr6_104118807_104119062	NA	chr6_104118850_104119284,chr6_104118009_104118784
CPHS000657665	observed	chr6	104122907	104123795	FALSE	asymmetrically-positioned	Enhancer	chr6	104570782	104570782	chr6_104123098_104123160,chr6_104123293_104123520	NA	chr6_104123195_104123768
CPHS000657666	observed	chr6	104125322	104126034	FALSE	weakly-positioned	NA	chr6	104573197	104573197	NA	NA	chr6_104125939_104126481
CPHS000657667	observed	chr6	104126034	104127162	FALSE	weakly-positioned	NA	chr6	104573909	104573909	chr6_104126503_104126607,chr6_104126708_104126920	chr6_104126113_104126513	chr6_104126506_104127072,chr6_104127072_104127486,chr6_104125939_104126481
CPHS000657668	observed	chr6	104130469	104130905	FALSE	weakly-positioned	NA	chr6	104578344	104578344	chr6_104130500_104130587,chr6_104130734_104130831	chr6_104130242_104130642	chr6_104130234_104130645
CPHS000657669	observed	chr6	104134772	104135246	FALSE	weakly-positioned	Promoter｜Enhancer	chr6	104582647	104582647	chr6_104134976_104135181	chr6_104134875_104135275	chr6_104134822_104135423,chr6_104134450_104134813
CPHS000657670	observed	chr6	104139670	104140407	FALSE	weakly-positioned	NA	chr6	104587545	104587545	NA	chr6_104139875_104140275	chr6_104140157_104140556
CPHS000657671	observed	chr6	104143809	104144211	FALSE	weakly-positioned	Enhancer	chr6	104591684	104591684	NA	NA	chr6_104143804_104144383
CPHS000657672	observed	chr6	104144806	104145103	FALSE	well-positioned	Enhancer	chr6	104592681	104592681	NA	NA	NA
CPHS000657673	observed	chr6	104145138	104146041	FALSE	weakly-positioned	NA	chr6	104593013	104593013	NA	NA	chr6_104145170_104145398
CPHS000657674	observed	chr6	104151347	104151543	FALSE	well-positioned	NA	chr6	104599222	104599222	NA	NA	NA
CPHS000657675	observed	chr6	104154013	104154365	FALSE	asymmetrically-positioned	Promoter|Enhancer	chr6	104601888	104601888	chr6_104154140_104154314,chr6_104153820_104154340	NA	chr6_104154124_104154650,chr6_104153762_104154124
CPHS000657676	observed	chr6	104159111	104159537	FALSE	weakly-positioned	Enhancer	chr6	104606986	104606986	chr6_104159140_104159379,chr6_104159338_104159520	NA	chr6_104159128_104159537
CPHS000657677	observed	chr6	104161974	104163697	FALSE	weakly-positioned	Promoter｜Enhancer	chr6	104609849	104609849	chr6_104162062_104162280,chr6_104162360_104162560,chr6_104162480_104162940,chr6_104162780_104162940,chr6_104163156_104163210	chr6_104162265_104162665	chr6_104162299_104162794,chr6_104162834_104163019,chr6_104163019_104163356,chr6_104163370_104163599,chr6_104163599_104163767,chr6_104161925_104162299
CPHS000657678	observed	chr6	104165055	104165377	FALSE	asymmetrically-positioned	Promoter	chr6	104612930	104612930	NA	NA	chr6_104164720_104165169
CPHS000657679	observed	chr6	104168783	104169592	FALSE	weakly-positioned	NA	chr6	104616658	104616658	chr6_104168849_104169020,chr6_104169120_104169320	NA	NA
CPHS000657680	observed	chr6	104170531	104170920	FALSE	weakly-positioned	Enhancer	chr6	104618406	104618406	chr6_104170719_104170881,chr6_104170460_104170695	chr6_104170338_104170738	chr6_104170372_104170762
CPHS000657681	observed	chr6	104173626	104174356	FALSE	weakly-positioned	Enhancer	chr6	104621501	104621501	chr6_104173793_104173954	chr6_104173679_104174079	chr6_104174151_104174626,chr6_104173386_104174151
CPHS000657682	observed	chr6	104174451	104174690	FALSE	well-positioned	Enhancer	chr6	104622326	104622326	chr6_104174580_104174783	NA	chr6_104174151_104174626
CPHS000657683	predicted	chr6	104179441	104179941	FALSE	weakly-positioned	NA	chr6	104627316	104627316	NA	NA	NA
CPHS000657684	observed	chr6	104182819	104183420	FALSE	asymmetrically-positioned	Promoter|Enhancer	chr6	104630694	104630694	chr6_104182900_104183140	chr6_104182761_104183161	chr6_104182630_104183625
CPHS000657685	observed	chr6	104183739	104184407	FALSE	weakly-positioned	Promoter|Enhancer	chr6	104631614	104631614	chr6_104183824_104183993,chr6_104183887_104184300	NA	chr6_104183745_104184071,chr6_104184071_104184355
CPHS000657686	observed	chr6	104185212	104185445	FALSE	well-positioned	NA	chr6	104633087	104633087	chr6_104185280_104185456	chr6_104185262_104185662	NA
CPHS000657687	observed	chr6	104185979	104186074	FALSE	well-positioned	NA	chr6	104633854	104633854	NA	NA	chr6_104186073_104186243,chr6_104185803_104186050
CPHS000657688	observed	chr6	104186285	104187386	FALSE	weakly-positioned	Enhancer	chr6	104634160	104634160	chr6_104186500_104186860,chr6_104186940_104187134	chr6_104186840_104187240	chr6_104186289_104186793,chr6_104186896_104187327,chr6_104187327_104187656
CPHS000657689	observed	chr6	104187386	104188581	FALSE	weakly-positioned	Enhancer	chr6	104635261	104635261	chr6_104187460_104187660,chr6_104187720_104187940,chr6_104188168_104188390	chr6_104187422_104187822	chr6_104187656_104188221,chr6_104188221_104188604,chr6_104187327_104187656
CPHS000657690	observed	chr6	104195235	104195466	FALSE	well-positioned	NA	chr6	104643110	104643110	NA	NA	chr6_104195196_104195612
CPHS000657691	observed	chr6	104201741	104201959	FALSE	well-positioned	CTCF	chr6	104649616	104649616	chr6_104201674_104201880	NA	chr6_104201546_104201844
CPHS000657692	predicted	chr6	104204460	104204960	FALSE	asymmetrically-positioned	NA	chr6	104652335	104652335	NA	NA	NA
CPHS000657693	observed	chr6	104206596	104206738	FALSE	well-positioned	NA	chr6	104654471	104654471	NA	NA	NA
CPHS000657694	observed	chr6	104208790	104208996	FALSE	well-positioned	Promoter|Enhancer	chr6	104656665	104656665	chr6_104208800_104209140	NA	chr6_104208712_104209318
CPHS000657695	observed	chr6	104209774	104210142	FALSE	asymmetrically-positioned	Enhancer	chr6	104657649	104657649	NA	NA	chr6_104209624_104210282
CPHS000657696	predicted	chr6	104211893	104212393	FALSE	weakly-positioned	Enhancer	chr6	104659768	104659768	NA	NA	chr6_104211886_104212312
CPHS000657697	predicted	chr6	104214893	104215393	FALSE	asymmetrically-positioned	Promoter｜Enhancer	chr6	104662768	104662768	chr6_104215020_104215200	NA	chr6_104214893_104215346
CPHS000657698	predicted	chr6	104216643	104217143	FALSE	weakly-positioned	Enhancer	chr6	104664518	104664518	NA	NA	chr6_104216798_104217259
CPHS000657699	observed	chr6	104218136	104218467	FALSE	asymmetrically-positioned	Promoter｜Enhancer	chr6	104666011	104666011	chr6_104218260_104218452	NA	chr6_104218132_104218747
CPHS000657700	predicted	chr6	104222968	104223468	FALSE	asymmetrically-positioned	NA	chr6	104670843	104670843	chr6_104223060_104223257	NA	chr6_104222972_104223331
CPHS000657701	observed	chr6	104226895	104227399	FALSE	asymmetrically-positioned	Enhancer	chr6	104674770	104674770	chr6_104227160_104227326,chr6_104226840_104227100	chr6_104227029_104227429	chr6_104227140_104227358,chr6_104227358_104227474,chr6_104226723_104227140
CPHS000657702	observed	chr6	104227399	104227941	FALSE	weakly-positioned	Enhancer	chr6	104675274	104675274	chr6_104227400_104227580,chr6_104227580_104227800,chr6_104227660_104228023	chr6_104227430_104227830,chr6_104227029_104227429	chr6_104227474_104228137,chr6_104227358_104227474
CPHS000657703	observed	chr6	104228251	104228479	FALSE	well-positioned	Enhancer	chr6	104676126	104676126	chr6_104228260_104228434	chr6_104228148_104228548	chr6_104228137_104228586
CPHS000657704	predicted	chr6	104228480	104228757	FALSE	asymmetrically-positioned	Enhancer	chr6	104676355	104676355	NA	chr6_104228148_104228548	chr6_104228137_104228586
CPHS000657705	observed	chr6	104228758	104229708	FALSE	asymmetrically-positioned	Enhancer	chr6	104676633	104676633	chr6_104229166_104229360	chr6_104229054_104229454	chr6_104228914_104229841
CPHS000657706	observed	chr6	104230754	104230991	FALSE	well-positioned	Enhancer	chr6	104678629	104678629	chr6_104230756_104230915	chr6_104230648_104231048	chr6_104230987_104231497
CPHS000657707	predicted	chr6	104231492	104231992	FALSE	weakly-positioned	CTCF｜Enhancer	chr6	104679367	104679367	chr6_104231498_104231599,chr6_104231740_104231960	chr6_104231662_104232062	chr6_104231498_104232018,chr6_104230987_104231497
CPHS000657708	observed	chr6	104232025	104232534	FALSE	weakly-positioned	CTCF｜Enhancer	chr6	104679900	104679900	chr6_104232120_104232290	chr6_104231662_104232062	chr6_104232018_104232444
CPHS000657709	observed	chr6	104239257	104239511	FALSE	well-positioned	Enhancer	chr6	104687132	104687132	NA	NA	NA
CPHS000657710	observed	chr6	104240789	104241132	FALSE	asymmetrically-positioned	Enhancer	chr6	104688664	104688664	chr6_104240889_104241174	chr6_104240842_104241242	chr6_104240673_104241136
CPHS000657711	observed	chr6	104249359	104249536	FALSE	well-positioned	NA	chr6	104697234	104697234	chr6_104249311_104249447	NA	chr6_104249423_104249763,chr6_104249048_104249423
CPHS000657712	observed	chr6	104251644	104252949	FALSE	weakly-positioned	Promoter｜Enhancer	chr6	104699519	104699519	chr6_104252115_104252256,chr6_104252380_104252580,chr6_104252664_104252718,chr6_104252705_104252920	chr6_104252266_104252666	chr6_104251692_104252210,chr6_104252210_104252911,chr6_104252935_104253683
CPHS000657713	observed	chr6	104253145	104253636	FALSE	weakly-positioned	Promoter｜Enhancer	chr6	104701020	104701020	chr6_104253318_104253540,chr6_104253100_104253500	chr6_104253252_104253652	chr6_104252935_104253683
CPHS000657714	observed	chr6	104254225	104254614	FALSE	weakly-positioned	Enhancer	chr6	104702100	104702100	chr6_104254253_104254460	chr6_104254128_104254528	chr6_104254158_104254473
CPHS000657715	observed	chr6	104255438	104256127	FALSE	weakly-positioned	Enhancer	chr6	104703313	104703313	chr6_104255542_104255734,chr6_104255640_104255760	chr6_104255483_104255883,chr6_104256027_104256427	chr6_104255434_104256012
CPHS000657716	observed	chr6	104256580	104257217	FALSE	asymmetrically-positioned	NA	chr6	104704455	104704455	chr6_104256717_104256980,chr6_104256957_104257131	chr6_104256691_104257091	chr6_104256560_104257234
CPHS000657717	observed	chr6	104257974	104258334	FALSE	weakly-positioned	NA	chr6	104705849	104705849	chr6_104258202_104258400	chr6_104258047_104258447	NA
CPHS000657718	observed	chr6	104259777	104260454	FALSE	weakly-positioned	NA	chr6	104707652	104707652	chr6_104260199_104260280	NA	chr6_104260395_104260704
CPHS000657719	observed	chr6	104262469	104262749	FALSE	well-positioned	NA	chr6	104710344	104710344	chr6_104262531_104262709	NA	chr6_104262336_104262744
CPHS000657720	observed	chr6	104266116	104266273	FALSE	well-positioned	Enhancer	chr6	104713991	104713991	NA	NA	chr6_104265963_104266311
CPHS000657721	observed	chr6	104266985	104267363	FALSE	weakly-positioned	Enhancer	chr6	104714860	104714860	chr6_104267117_104267344,chr6_104266980_104267216	chr6_104266977_104267377	chr6_104267098_104267423,chr6_104266893_104267098
CPHS000657722	observed	chr6	104270684	104271066	FALSE	asymmetrically-positioned	Enhancer	chr6	104718559	104718559	NA	NA	NA
CPHS000657723	observed	chr6	104274241	104274502	FALSE	well-positioned	Promoter	chr6	104722116	104722116	chr6_104274326_104274520	NA	NA
CPHS000657724	observed	chr6	104278644	104279020	FALSE	weakly-positioned	Enhancer	chr6	104726519	104726519	chr6_104278700_104279178,chr6_104278640_104278840	chr6_104278501_104278901	chr6_104278643_104278936
CPHS000657725	observed	chr6	104279754	104280316	FALSE	weakly-positioned	Enhancer	chr6	104727629	104727629	chr6_104280042_104280240	chr6_104279511_104279911	chr6_104279869_104280359
CPHS000657726	observed	chr6	104281051	104281871	FALSE	weakly-positioned	CTCF｜Enhancer	chr6	104728926	104728926	chr6_104281463_104281659	chr6_104281393_104281793	chr6_104281312_104281828,chr6_104281831_104282236,chr6_104280999_104281301
CPHS000657727	observed	chr6	104281919	104282154	FALSE	well-positioned	CTCF｜Enhancer	chr6	104729794	104729794	chr6_104281960_104282140	NA	chr6_104281831_104282236
CPHS000657728	observed	chr6	104282308	104283035	FALSE	weakly-positioned	Enhancer	chr6	104730183	104730183	chr6_104282687_104282854	NA	chr6_104282610_104282978
CPHS000657729	observed	chr6	104284776	104285231	FALSE	weakly-positioned	Enhancer	chr6	104732651	104732651	chr6_104284906_104285120	chr6_104284819_104285219	chr6_104284600_104285279
CPHS000657730	predicted	chr6	104285232	104285732	FALSE	asymmetrically-positioned	Enhancer	chr6	104733107	104733107	NA	NA	chr6_104285281_104285685,chr6_104285720_104286185,chr6_104284600_104285279
CPHS000657731	observed	chr6	104285964	104286192	FALSE	well-positioned	Enhancer	chr6	104733839	104733839	NA	chr6_104286153_104286553	chr6_104286185_104286606,chr6_104285720_104286185
CPHS000657732	observed	chr6	104286201	104286538	FALSE	asymmetrically-positioned	Promoter｜Enhancer	chr6	104734076	104734076	chr6_104286367_104286580	chr6_104286153_104286553	chr6_104286185_104286606
CPHS000657733	observed	chr6	104290457	104290867	FALSE	weakly-positioned	Enhancer	chr6	104738332	104738332	NA	NA	chr6_104290420_104290968
CPHS000657734	observed	chr6	104291217	104291854	FALSE	weakly-positioned	Promoter|Enhancer	chr6	104739092	104739092	chr6_104291321_104291540	NA	chr6_104291291_104291570,chr6_104291805_104292096
CPHS000657735	observed	chr6	104293357	104293557	FALSE	well-positioned	NA	chr6	104741232	104741232	chr6_104293380_104293640	NA	chr6_104293425_104293738,chr6_104293129_104293386
CPHS000657736	observed	chr6	104296210	104296409	FALSE	well-positioned	NA	chr6	104744085	104744085	NA	NA	chr6_104296150_104296523
CPHS000657737	predicted	chr6	104297660	104298160	FALSE	weakly-positioned	NA	chr6	104745535	104745535	chr6_104297860_104298120	NA	chr6_104297856_104298163
CPHS000657738	observed	chr6	104298479	104298756	FALSE	well-positioned	Enhancer	chr6	104746354	104746354	chr6_104298531_104298700	NA	chr6_104298245_104298802
CPHS000657739	observed	chr6	104300966	104301530	FALSE	weakly-positioned	CTCF｜Enhancer	chr6	104748841	104748841	chr6_104301140_104301454,chr6_104301380_104301760,chr6_104300948_104301036	chr6_104301195_104301595	chr6_104301094_104301327,chr6_104301327_104301665,chr6_104300932_104301070
CPHS000657740	observed	chr6	104301856	104302434	FALSE	weakly-positioned	Promoter｜Enhancer	chr6	104749731	104749731	chr6_104302040_104302285	chr6_104301934_104302334	chr6_104301994_104302383,chr6_104302412_104302732
CPHS000657741	predicted	chr6	104302685	104303185	FALSE	asymmetrically-positioned	NA	chr6	104750560	104750560	NA	NA	chr6_104302738_104303246,chr6_104302412_104302732
CPHS000657742	observed	chr6	104306526	104306839	FALSE	asymmetrically-positioned	Enhancer	chr6	104754401	104754401	chr6_104306520_104306731	chr6_104306347_104306747	chr6_104306396_104306871
CPHS000657743	predicted	chr6	104307090	104307590	FALSE	asymmetrically-positioned	Enhancer	chr6	104754965	104754965	chr6_104307160_104307416,chr6_104306980_104307190	NA	chr6_104307139_104307473
CPHS000657744	predicted	chr6	104311340	104311840	FALSE	asymmetrically-positioned	NA	chr6	104759215	104759215	NA	NA	NA
CPHS000657745	observed	chr6	104312761	104313183	FALSE	asymmetrically-positioned	NA	chr6	104760636	104760636	chr6_104312960_104313129	NA	chr6_104312922_104313149
CPHS000657746	predicted	chr6	104313934	104314434	FALSE	weakly-positioned	NA	chr6	104761809	104761809	NA	NA	NA
CPHS000657747	observed	chr6	104315070	104315463	FALSE	weakly-positioned	NA	chr6	104762945	104762945	chr6_104315380_104315620	NA	chr6_104315003_104315874
CPHS000657748	observed	chr6	104315927	104316918	FALSE	weakly-positioned	NA	chr6	104763802	104763802	chr6_104316464_104316740	chr6_104315953_104316353	chr6_104316695_104316856
CPHS000657749	observed	chr6	104320584	104320870	FALSE	asymmetrically-positioned	Enhancer	chr6	104768459	104768459	chr6_104320503_104320590	chr6_104320310_104320710	chr6_104320836_104321404,chr6_104320417_104320813
CPHS000657750	observed	chr6	104320952	104321440	FALSE	weakly-positioned	Enhancer	chr6	104768827	104768827	chr6_104320975_104321020,chr6_104321051_104321116,chr6_104321420_104321600	chr6_104321307_104321707,chr6_104320896_104321296	chr6_104320836_104321404
CPHS000657751	observed	chr6	104322086	104323275	FALSE	weakly-positioned	Enhancer	chr6	104769961	104769961	chr6_104322120_104322500,chr6_104322360_104322760,chr6_104322703_104323000,chr6_104322940_104323130	chr6_104322532_104322932	chr6_104322408_104322799,chr6_104322799_104323500,chr6_104321844_104322408
CPHS000657752	observed	chr6	104324409	104324795	FALSE	asymmetrically-positioned	Promoter｜Enhancer	chr6	104772284	104772284	chr6_104324561_104324792	NA	chr6_104324617_104324999,chr6_104324304_104324617
CPHS000657753	observed	chr6	104325373	104326016	FALSE	weakly-positioned	CTCF｜Promoter｜Enhancer	chr6	104773248	104773248	chr6_104325460_104325900,chr6_104325469_104325622,chr6_104325717_104325889,chr6_104325760_104326080,chr6_104326010_104326240	chr6_104325327_104325727	chr6_104325328_104326044
CPHS000657754	observed	chr6	104326016	104326392	FALSE	weakly-positioned	CTCF｜Promoter｜Enhancer	chr6	104773891	104773891	chr6_104326160_104326400,chr6_104326380_104326569,chr6_104325760_104326080,chr6_104326010_104326240	chr6_104326029_104326429	chr6_104326044_104326350,chr6_104326350_104326737,chr6_104325328_104326044
CPHS000657755	observed	chr6	104326392	104327140	FALSE	weakly-positioned	CTCF｜Promoter｜Enhancer	chr6	104774267	104774267	chr6_104326455_104326672,chr6_104326680_104326919,chr6_104326800_104327100,chr6_104326160_104326400,chr6_104326380_104326569	chr6_104326631_104327031,chr6_104326029_104326429	chr6_104326737_104327180,chr6_104326350_104326737
CPHS000657756	observed	chr6	104329758	104329994	FALSE	well-positioned	Enhancer	chr6	104777633	104777633	NA	NA	chr6_104329725_104330006
CPHS000657757	predicted	chr6	104330495	104330995	FALSE	weakly-positioned	Enhancer	chr6	104778370	104778370	NA	NA	NA
CPHS000657758	observed	chr6	104332085	104332770	FALSE	asymmetrically-positioned	Enhancer	chr6	104779960	104779960	chr6_104332420_104332621	NA	chr6_104332235_104332839
CPHS000657759	observed	chr6	104333394	104334155	FALSE	weakly-positioned	Enhancer	chr6	104781269	104781269	chr6_104333570_104333817,chr6_104333740_104334244	chr6_104333659_104334059	chr6_104333396_104334059
CPHS000657760	predicted	chr6	104338656	104339156	FALSE	asymmetrically-positioned	NA	chr6	104786531	104786531	NA	chr6_104338923_104339323	NA
CPHS000657761	observed	chr6	104340374	104340929	FALSE	weakly-positioned	Promoter｜Enhancer	chr6	104788249	104788249	chr6_104340440_104340728,chr6_104340655_104340798	NA	chr6_104340698_104341039,chr6_104340308_104340698
CPHS000657762	predicted	chr6	104341430	104341930	FALSE	weakly-positioned	Enhancer	chr6	104789305	104789305	NA	NA	NA
CPHS000657763	predicted	chr6	104343680	104344430	FALSE	weakly-positioned	NA	chr6	104791555	104791555	chr6_104343860_104344260	NA	chr6_104344086_104344690,chr6_104343523_104343712
CPHS000657764	observed	chr6	104345878	104346117	FALSE	well-positioned	NA	chr6	104793753	104793753	chr6_104345820_104346060	NA	NA
CPHS000657765	predicted	chr6	104350368	104350868	FALSE	weakly-positioned	NA	chr6	104798243	104798243	NA	chr6_104350257_104350657	chr6_104350399_104350719,chr6_104350719_104351117
CPHS000657766	observed	chr6	104352481	104352894	FALSE	asymmetrically-positioned	Enhancer	chr6	104800356	104800356	chr6_104352760_104352920	NA	chr6_104352504_104353112
CPHS000657767	predicted	chr6	104354395	104354895	FALSE	weakly-positioned	Enhancer	chr6	104802270	104802270	NA	NA	chr6_104354088_104355001
CPHS000657768	observed	chr6	104355771	104356022	FALSE	well-positioned	Enhancer	chr6	104803646	104803646	chr6_104355800_104356020	NA	chr6_104355589_104356156
CPHS000657769	observed	chr6	104356087	104356539	FALSE	weakly-positioned	Enhancer	chr6	104803962	104803962	NA	chr6_104356190_104356590	chr6_104356325_104356591,chr6_104355589_104356156
CPHS000657770	observed	chr6	104357631	104358318	FALSE	weakly-positioned	Promoter｜Enhancer	chr6	104805506	104805506	chr6_104357777_104358000,chr6_104357947_104358004,chr6_104358010_104358153,chr6_104358148_104358273,chr6_104357420_104357660	chr6_104357914_104358314,chr6_104357336_104357736	chr6_104357743_104358321
CPHS000657771	observed	chr6	104365736	104365952	FALSE	well-positioned	Promoter｜Enhancer	chr6	104813611	104813611	chr6_104365300_104365780,chr6_104365735_104365997	NA	chr6_104365737_104366250,chr6_104365518_104365737
CPHS000657772	observed	chr6	104367796	104368128	FALSE	asymmetrically-positioned	Enhancer	chr6	104815671	104815671	chr6_104367751_104367932	NA	chr6_104367540_104368039
CPHS000657773	observed	chr6	104370347	104370569	FALSE	well-positioned	Enhancer	chr6	104818222	104818222	NA	NA	chr6_104370309_104370650
CPHS000657774	predicted	chr6	104372820	104373320	FALSE	weakly-positioned	Enhancer	chr6	104820695	104820695	NA	NA	chr6_104373289_104373501
CPHS000657775	observed	chr6	104374705	104375153	FALSE	weakly-positioned	NA	chr6	104822580	104822580	NA	NA	NA
CPHS000657776	observed	chr6	104381051	104382346	FALSE	weakly-positioned	NA	chr6	104828926	104828926	chr6_104382000_104382180	chr6_104381211_104381611	chr6_104381396_104381839,chr6_104382008_104382231,chr6_104382263_104382446,chr6_104380975_104381369
CPHS000657777	observed	chr6	104393587	104393705	FALSE	well-positioned	Promoter|Enhancer	chr6	104841462	104841462	NA	NA	chr6_104393321_104393646
CPHS000657778	predicted	chr6	104393706	104394206	FALSE	weakly-positioned	Promoter|Enhancer	chr6	104841581	104841581	NA	chr6_104394033_104394433	NA
CPHS000657779	observed	chr6	104395262	104395597	FALSE	asymmetrically-positioned	Enhancer	chr6	104843137	104843137	chr6_104395584_104395855	NA	NA
CPHS000657780	observed	chr6	104395597	104395877	FALSE	asymmetrically-positioned	Enhancer	chr6	104843472	104843472	chr6_104395870_104395936,chr6_104395584_104395855	NA	chr6_104395656_104396016
CPHS000657781	observed	chr6	104395877	104396325	FALSE	asymmetrically-positioned	Enhancer	chr6	104843752	104843752	chr6_104396146_104396211,chr6_104396181_104396360,chr6_104395870_104395936	chr6_104396049_104396449	chr6_104396094_104396540,chr6_104395656_104396016
CPHS000657782	observed	chr6	104396325	104397150	FALSE	weakly-positioned	Enhancer	chr6	104844200	104844200	chr6_104396660_104396875,chr6_104396181_104396360	chr6_104396590_104396990,chr6_104396049_104396449	chr6_104396540_104397334,chr6_104396094_104396540
CPHS000657783	observed	chr6	104398688	104399128	FALSE	weakly-positioned	Promoter｜Enhancer	chr6	104846563	104846563	NA	NA	NA
CPHS000657784	observed	chr6	104400857	104401206	FALSE	asymmetrically-positioned	Promoter｜Enhancer	chr6	104848732	104848732	chr6_104400920_104401120	chr6_104400803_104401203	chr6_104400780_104401345
CPHS000657785	observed	chr6	104401849	104402339	FALSE	weakly-positioned	Promoter｜Enhancer	chr6	104849724	104849724	chr6_104401920_104402260	NA	chr6_104401974_104403388
CPHS000657786	observed	chr6	104402339	104403184	FALSE	weakly-positioned	Promoter｜Enhancer	chr6	104850214	104850214	chr6_104402380_104402720,chr6_104402600_104402913	chr6_104402429_104402829,chr6_104402976_104403376	chr6_104401974_104403388
CPHS000657787	observed	chr6	104404155	104404788	FALSE	weakly-positioned	Promoter｜Enhancer	chr6	104852030	104852030	chr6_104404220_104404455,chr6_104404452_104404736	chr6_104404313_104404713	chr6_104404047_104404957
CPHS000657788	observed	chr6	104406947	104407262	FALSE	asymmetrically-positioned	Enhancer	chr6	104854822	104854822	chr6_104407000_104407200,chr6_104406840_104407049	chr6_104406623_104407023	chr6_104406938_104407344
CPHS000657789	observed	chr6	104408013	104408384	FALSE	weakly-positioned	Promoter｜Enhancer	chr6	104855888	104855888	chr6_104408160_104408380,chr6_104408009_104408200	NA	chr6_104407876_104408555
CPHS000657790	observed	chr6	104408697	104408915	FALSE	well-positioned	Enhancer	chr6	104856572	104856572	NA	NA	NA
CPHS000657791	observed	chr6	104409844	104410323	FALSE	weakly-positioned	Enhancer	chr6	104857719	104857719	chr6_104410040_104410220,chr6_104410167_104410433	chr6_104409906_104410306	chr6_104409908_104410331
CPHS000657792	observed	chr6	104411449	104411959	FALSE	weakly-positioned	Promoter｜Enhancer	chr6	104859324	104859324	chr6_104411660_104411878	chr6_104411536_104411936	chr6_104411652_104411995,chr6_104411302_104411652
CPHS000657793	observed	chr6	104413421	104414341	FALSE	weakly-positioned	CTCF｜Enhancer	chr6	104861296	104861296	chr6_104413860_104414120,chr6_104414117_104414300,chr6_104413358_104413580	chr6_104413749_104414149,chr6_104413228_104413628	chr6_104413663_104414296,chr6_104414321_104414565
CPHS000657794	observed	chr6	104414685	104415117	FALSE	weakly-positioned	Enhancer	chr6	104862560	104862560	chr6_104414800_104415060	chr6_104414646_104415046	chr6_104414565_104415189
CPHS000657795	observed	chr6	104418028	104418523	FALSE	weakly-positioned	Promoter｜Enhancer	chr6	104865903	104865903	chr6_104418165_104418221,chr6_104418200_104418385	chr6_104418116_104418516	chr6_104417908_104418622
CPHS000657796	predicted	chr6	104419774	104420274	FALSE	weakly-positioned	Enhancer	chr6	104867649	104867649	NA	NA	chr6_104419753_104420203
CPHS000657797	observed	chr6	104420869	104421075	FALSE	well-positioned	Promoter｜Enhancer	chr6	104868744	104868744	chr6_104420895_104421087	chr6_104420810_104421210	chr6_104420889_104421102
CPHS000657798	observed	chr6	104421511	104422010	FALSE	weakly-positioned	Promoter｜Enhancer	chr6	104869386	104869386	chr6_104421740_104421957,chr6_104421480_104421584	chr6_104421628_104422028	chr6_104421548_104422108
CPHS000657799	observed	chr6	104424153	104424492	FALSE	asymmetrically-positioned	Promoter|Enhancer	chr6	104872028	104872028	chr6_104424400_104424619	NA	chr6_104424311_104424741,chr6_104423878_104424263
CPHS000657800	observed	chr6	104427998	104428703	FALSE	weakly-positioned	NA	chr6	104875873	104875873	chr6_104428300_104428520	chr6_104428198_104428598	chr6_104428130_104428564,chr6_104428667_104428872
CPHS000657801	predicted	chr6	104430204	104430704	FALSE	weakly-positioned	NA	chr6	104878079	104878079	NA	NA	NA
CPHS000657802	observed	chr6	104431121	104431726	FALSE	weakly-positioned	Promoter|Enhancer	chr6	104878996	104878996	chr6_104431180_104431389	NA	chr6_104431052_104431647
CPHS000657803	predicted	chr6	104432227	104432727	FALSE	weakly-positioned	Enhancer	chr6	104880102	104880102	NA	NA	chr6_104432176_104432812
CPHS000657804	observed	chr6	104433932	104434322	FALSE	weakly-positioned	Enhancer	chr6	104881807	104881807	NA	NA	NA
CPHS000657805	observed	chr6	104434477	104435031	FALSE	weakly-positioned	Enhancer	chr6	104882352	104882352	chr6_104434602_104434820,chr6_104434722_104434970	chr6_104434579_104434979	chr6_104434503_104435038
CPHS000657806	predicted	chr6	104435532	104436032	FALSE	weakly-positioned	Enhancer	chr6	104883407	104883407	NA	NA	NA
CPHS000657807	observed	chr6	104439216	104439378	FALSE	well-positioned	NA	chr6	104887091	104887091	NA	NA	NA
CPHS000657808	predicted	chr6	104442879	104443379	FALSE	weakly-positioned	NA	chr6	104890754	104890754	chr6_104442883_104442967	NA	NA
CPHS000657809	observed	chr6	104443737	104443931	FALSE	well-positioned	NA	chr6	104891612	104891612	chr6_104443660_104443920	NA	chr6_104443608_104443997
CPHS000657810	observed	chr6	104445318	104445758	FALSE	asymmetrically-positioned	Enhancer	chr6	104893193	104893193	chr6_104445473_104445660	chr6_104445389_104445789	chr6_104445310_104445842
CPHS000657811	observed	chr6	104446187	104446987	FALSE	weakly-positioned	Promoter	chr6	104894062	104894062	chr6_104446229_104446669,chr6_104446800_104446855	chr6_104446152_104446552	chr6_104446729_104447022,chr6_104446025_104446718
CPHS000657812	observed	chr6	104447101	104447424	FALSE	weakly-positioned	Promoter	chr6	104894976	104894976	chr6_104447107_104447300,chr6_104447220_104447460	NA	NA
CPHS000657813	observed	chr6	104448164	104448474	FALSE	well-positioned	Promoter|Enhancer	chr6	104896039	104896039	chr6_104448280_104448439,chr6_104448328_104448520	chr6_104448117_104448517	chr6_104448189_104448578
CPHS000657814	observed	chr6	104448581	104448894	FALSE	asymmetrically-positioned	Promoter|Enhancer	chr6	104896456	104896456	chr6_104448571_104448724	NA	chr6_104448578_104448870
CPHS000657815	observed	chr6	104449930	104450380	FALSE	weakly-positioned	Enhancer	chr6	104897805	104897805	chr6_104449980_104450220	NA	chr6_104449772_104450493
CPHS000657816	observed	chr6	104451967	104452258	FALSE	asymmetrically-positioned	Enhancer	chr6	104899842	104899842	NA	chr6_104451897_104452297	NA
CPHS000657817	observed	chr6	104455334	104455480	FALSE	well-positioned	NA	chr6	104903209	104903209	NA	NA	NA
CPHS000657818	observed	chr6	104459592	104459919	FALSE	asymmetrically-positioned	Enhancer	chr6	104907467	104907467	chr6_104459620_104459841	NA	chr6_104459862_104460251,chr6_104459467_104459862
CPHS000657819	predicted	chr6	104459920	104460420	FALSE	weakly-positioned	Enhancer	chr6	104907795	104907795	NA	NA	chr6_104459862_104460251
CPHS000657820	observed	chr6	104460918	104461575	FALSE	weakly-positioned	Promoter｜Enhancer	chr6	104908793	104908793	chr6_104461180_104461360,chr6_104461320_104461446,chr6_104460782_104460998	chr6_104461008_104461408	chr6_104461066_104461528,chr6_104460587_104461002
CPHS000657821	observed	chr6	104461956	104462271	FALSE	asymmetrically-positioned	Enhancer	chr6	104909831	104909831	chr6_104462004_104462180	NA	chr6_104462044_104462294
CPHS000657822	observed	chr6	104462370	104462659	FALSE	asymmetrically-positioned	Enhancer	chr6	104910245	104910245	chr6_104462318_104462485	chr6_104462276_104462676	NA
CPHS000657823	predicted	chr6	104462660	104462818	FALSE	well-positioned	Enhancer	chr6	104910535	104910535	NA	chr6_104462276_104462676	chr6_104462750_104463204
CPHS000657824	observed	chr6	104462819	104463612	FALSE	weakly-positioned	Promoter｜Enhancer	chr6	104910694	104910694	chr6_104462916_104463120,chr6_104463320_104463500	chr6_104462829_104463229,chr6_104463230_104463630	chr6_104463204_104463648,chr6_104462750_104463204
CPHS000657825	observed	chr6	104467035	104467805	FALSE	weakly-positioned	Enhancer	chr6	104914910	104914910	chr6_104467041_104467180,chr6_104467500_104467700	chr6_104467035_104467435,chr6_104467470_104467870	chr6_104467224_104467868
CPHS000657826	observed	chr6	104468289	104468948	FALSE	weakly-positioned	Enhancer	chr6	104916164	104916164	NA	NA	chr6_104468527_104468928,chr6_104468199_104468477
CPHS000657827	predicted	chr6	104468949	104469699	FALSE	weakly-positioned	Enhancer	chr6	104916824	104916824	chr6_104469300_104469505,chr6_104469348_104469679	NA	chr6_104469437_104469813
CPHS000657828	observed	chr6	104470488	104470616	FALSE	well-positioned	NA	chr6	104918363	104918363	NA	NA	NA
CPHS000657829	observed	chr6	104471526	104472590	FALSE	weakly-positioned	Promoter｜Enhancer	chr6	104919401	104919401	chr6_104471590_104471833,chr6_104471881_104472220,chr6_104472300_104472580	chr6_104471766_104472166,chr6_104472225_104472625	chr6_104471987_104472345,chr6_104472345_104472835,chr6_104471336_104471925
CPHS000657830	observed	chr6	104472590	104472881	FALSE	well-positioned	Promoter｜Enhancer	chr6	104920465	104920465	chr6_104472600_104472820	chr6_104472794_104473194,chr6_104472225_104472625	chr6_104472835_104473546,chr6_104472345_104472835
CPHS000657831	observed	chr6	104472881	104473529	FALSE	weakly-positioned	Promoter｜Enhancer	chr6	104920756	104920756	chr6_104472980_104473436	chr6_104472794_104473194	chr6_104472835_104473546
CPHS000657832	observed	chr6	104477593	104477909	FALSE	asymmetrically-positioned	Enhancer	chr6	104925468	104925468	chr6_104477624_104477804,chr6_104477660_104477980	chr6_104477547_104477947	chr6_104477510_104478030
CPHS000657833	observed	chr6	104483195	104483389	FALSE	well-positioned	CTCF｜Promoter｜Enhancer	chr6	104931070	104931070	chr6_104483347_104483503,chr6_104483166_104483300	chr6_104483227_104483627	chr6_104483013_104483738
CPHS000657834	observed	chr6	104484789	104484947	FALSE	well-positioned	Enhancer	chr6	104932664	104932664	chr6_104484660_104485060	chr6_104484544_104484944	chr6_104484609_104485147
CPHS000657835	observed	chr6	104485050	104485375	FALSE	asymmetrically-positioned	Enhancer	chr6	104932925	104932925	chr6_104485140_104485242,chr6_104484660_104485060	NA	chr6_104484609_104485147
CPHS000657836	observed	chr6	104485903	104486517	FALSE	weakly-positioned	Promoter｜Enhancer	chr6	104933778	104933778	chr6_104486120_104486350,chr6_104486415_104486477	chr6_104486014_104486414	chr6_104485949_104486515
CPHS000657837	observed	chr6	104486966	104487546	FALSE	weakly-positioned	NA	chr6	104934841	104934841	chr6_104487080_104487261,chr6_104487160_104487360	NA	chr6_104486891_104487542
CPHS000657838	observed	chr6	104489432	104490353	FALSE	weakly-positioned	Promoter	chr6	104937307	104937307	NA	NA	chr6_104489018_104489576
CPHS000657839	observed	chr6	104498813	104499392	FALSE	weakly-positioned	Enhancer	chr6	104946688	104946688	chr6_104498840_104499040,chr6_104499078_104499202,chr6_104499190_104499267,chr6_104499240_104499320,chr6_104498804_104498892	chr6_104498940_104499340	chr6_104498666_104499141
CPHS000657840	predicted	chr6	104500143	104500643	FALSE	weakly-positioned	NA	chr6	104948018	104948018	chr6_104500214_104500649,chr6_104500600_104500723	NA	chr6_104500150_104500642
CPHS000657841	observed	chr6	104500688	104501504	FALSE	asymmetrically-positioned	Promoter|Enhancer	chr6	104948563	104948563	chr6_104500960_104501122,chr6_104500600_104500723	chr6_104501339_104501739	chr6_104501015_104501232
CPHS000657842	predicted	chr6	104503755	104504255	FALSE	weakly-positioned	NA	chr6	104951630	104951630	NA	NA	NA
CPHS000657843	observed	chr6	104505241	104505531	FALSE	asymmetrically-positioned	Enhancer	chr6	104953116	104953116	chr6_104505300_104505480,chr6_104504993_104505307	chr6_104505185_104505585	chr6_104505403_104505845,chr6_104505071_104505403
CPHS000657844	observed	chr6	104505807	104506210	FALSE	weakly-positioned	Enhancer	chr6	104953682	104953682	chr6_104505920_104506104,chr6_104506061_104506200,chr6_104505620_104505840	chr6_104505838_104506238	chr6_104505855_104506226,chr6_104505403_104505845
CPHS000657845	predicted	chr6	104506461	104507461	FALSE	weakly-positioned	Enhancer	chr6	104954336	104954336	chr6_104506540_104506760,chr6_104506820_104506926,chr6_104507060_104507200,chr6_104507321_104507420	chr6_104507342_104507742,chr6_104506405_104506805	chr6_104506388_104506855
CPHS000657846	observed	chr6	104507852	104507968	FALSE	well-positioned	NA	chr6	104955727	104955727	NA	NA	chr6_104507486_104507912
CPHS000657847	predicted	chr6	104507969	104508469	FALSE	weakly-positioned	NA	chr6	104955844	104955844	NA	chr6_104508176_104508576	chr6_104508113_104508435,chr6_104508435_104508734
CPHS000657848	observed	chr6	104508696	104509139	FALSE	weakly-positioned	NA	chr6	104956571	104956571	chr6_104508751_104508972,chr6_104509100_104509200	NA	chr6_104508779_104509159,chr6_104508435_104508734
CPHS000657849	observed	chr6	104509360	104509778	FALSE	weakly-positioned	NA	chr6	104957235	104957235	chr6_104509460_104509580	chr6_104509357_104509757	chr6_104509233_104509772
CPHS000657850	observed	chr6	104511719	104512388	FALSE	weakly-positioned	NA	chr6	104959594	104959594	NA	NA	chr6_104511818_104512358
CPHS000657851	predicted	chr6	104515889	104516389	FALSE	weakly-positioned	Enhancer	chr6	104963764	104963764	NA	chr6_104515620_104516020	chr6_104515663_104516024
CPHS000657852	predicted	chr6	104517389	104517889	FALSE	weakly-positioned	Enhancer	chr6	104965264	104965264	NA	NA	NA
CPHS000657853	observed	chr6	104519525	104520121	FALSE	weakly-positioned	Enhancer	chr6	104967400	104967400	chr6_104519640_104519840	chr6_104519597_104519997	chr6_104519538_104520235
CPHS000657854	observed	chr6	104521199	104521629	FALSE	weakly-positioned	Enhancer	chr6	104969074	104969074	chr6_104521240_104521440,chr6_104521100_104521680	chr6_104521112_104521512	chr6_104521194_104521800
CPHS000657855	observed	chr6	104522630	104522821	FALSE	well-positioned	Enhancer	chr6	104970505	104970505	chr6_104522626_104522800	chr6_104522523_104522923	chr6_104522313_104522925
CPHS000657856	observed	chr6	104524866	104526275	TRUE	weakly-positioned	CTCF｜TSS｜Enhancer	chr6	104972741	104972741	chr6_104524882_104525044,chr6_104525033_104525095,chr6_104525459_104525620,chr6_104525535_104525686,chr6_104525800_104525971,chr6_104526063_104526140,chr6_104526120_104526380	chr6_104525676_104526076,chr6_104524797_104525197	chr6_104525027_104525360,chr6_104525360_104525549,chr6_104525551_104526298,chr6_104524633_104525027
CPHS000657857	observed	chr6	104526275	104527061	FALSE	weakly-positioned	CTCF｜TSS｜Enhancer	chr6	104974150	104974150	chr6_104526440_104526660,chr6_104526606_104526891,chr6_104526990_104527240,chr6_104526120_104526380	chr6_104526339_104526739	chr6_104526298_104527020,chr6_104527020_104527253,chr6_104525551_104526298
CPHS000657858	observed	chr6	104527061	104527707	FALSE	weakly-positioned	CTCF｜TSS｜Enhancer	chr6	104974936	104974936	chr6_104527419_104527629,chr6_104527660_104527900,chr6_104526990_104527240	chr6_104527335_104527735	chr6_104527253_104527740,chr6_104527020_104527253
CPHS000657859	observed	chr6	104527707	104529195	FALSE	weakly-positioned	CTCF｜TSS｜Enhancer	chr6	104975582	104975582	chr6_104527859_104528040,chr6_104528174_104528360,chr6_104528460_104528780,chr6_104528480_104528580,chr6_104529040_104529360,chr6_104527660_104527900	chr6_104528088_104528488,chr6_104527335_104527735	chr6_104527745_104528435,chr6_104528435_104528786,chr6_104529092_104529644,chr6_104527253_104527740
CPHS000657860	observed	chr6	104531637	104532133	FALSE	weakly-positioned	Promoter｜Enhancer	chr6	104979512	104979512	chr6_104531731_104531947,chr6_104531540_104531800	chr6_104531649_104532049	chr6_104531658_104532208,chr6_104531362_104531658
CPHS000657861	observed	chr6	104532413	104532778	FALSE	asymmetrically-positioned	Promoter｜Enhancer	chr6	104980288	104980288	chr6_104532472_104532634,chr6_104532580_104532760	chr6_104532452_104532852	chr6_104532460_104532848
CPHS000657862	observed	chr6	104533174	104534319	FALSE	weakly-positioned	Promoter｜Enhancer	chr6	104981049	104981049	chr6_104533420_104533768,chr6_104533680_104533880,chr6_104533880_104534060	chr6_104533575_104533975	chr6_104533311_104534363,chr6_104532976_104533258
CPHS000657863	observed	chr6	104534658	104534832	FALSE	well-positioned	Enhancer	chr6	104982533	104982533	NA	NA	NA
CPHS000657864	predicted	chr6	104534833	104535333	FALSE	weakly-positioned	Enhancer	chr6	104982708	104982708	chr6_104535009_104535180	NA	chr6_104535054_104535472
CPHS000657865	observed	chr6	104535965	104536229	FALSE	well-positioned	Enhancer	chr6	104983840	104983840	chr6_104536012_104536209	NA	NA
CPHS000657866	observed	chr6	104537067	104537676	FALSE	weakly-positioned	Promoter｜Enhancer	chr6	104984942	104984942	chr6_104537295_104537482	chr6_104537186_104537586	chr6_104537105_104537610,chr6_104536819_104537085
CPHS000657867	observed	chr6	104538047	104538144	FALSE	well-positioned	Enhancer	chr6	104985922	104985922	chr6_104537960_104538140	NA	NA
CPHS000657868	observed	chr6	104539157	104539372	FALSE	well-positioned	NA	chr6	104987032	104987032	NA	NA	chr6_104539149_104539626
CPHS000657869	observed	chr6	104540700	104541310	FALSE	weakly-positioned	Enhancer	chr6	104988575	104988575	chr6_104540800_104541040	chr6_104540742_104541142	chr6_104541218_104541762,chr6_104540634_104541177
CPHS000657870	observed	chr6	104541310	104541756	FALSE	weakly-positioned	Enhancer	chr6	104989185	104989185	chr6_104541500_104541680	chr6_104541424_104541824	chr6_104541218_104541762
CPHS000657871	observed	chr6	104543619	104544604	FALSE	weakly-positioned	NA	chr6	104991494	104991494	chr6_104544006_104544080,chr6_104544039_104544137,chr6_104543420_104543860	chr6_104543791_104544191	chr6_104543753_104544305
CPHS000657872	observed	chr6	104545742	104546401	FALSE	weakly-positioned	Promoter|Enhancer	chr6	104993617	104993617	chr6_104545760_104546400,chr6_104546180_104546390	NA	chr6_104546080_104546367
CPHS000657873	observed	chr6	104548256	104548655	FALSE	weakly-positioned	NA	chr6	104996131	104996131	chr6_104548450_104548592	NA	chr6_104548194_104548822
CPHS000657874	observed	chr6	104551364	104551821	FALSE	weakly-positioned	NA	chr6	104999239	104999239	NA	NA	chr6_104551423_104551755
CPHS000657875	observed	chr6	104555072	104555812	FALSE	weakly-positioned	NA	chr6	105002947	105002947	chr6_104555440_104555680,chr6_104555801_104555881	NA	chr6_104555174_104555602,chr6_104555658_104555957
CPHS000657876	observed	chr6	104557717	104558350	FALSE	weakly-positioned	Promoter｜Enhancer	chr6	105005592	105005592	chr6_104558166_104558380,chr6_104557600_104557914	NA	chr6_104557818_104558063,chr6_104558063_104558598
CPHS000657877	observed	chr6	104558545	104559406	FALSE	asymmetrically-positioned	Promoter｜Enhancer	chr6	105006420	105006420	chr6_104558812_104559060	chr6_104558754_104559154	chr6_104558625_104559298,chr6_104558063_104558598
CPHS000657878	observed	chr6	104559406	104560323	FALSE	asymmetrically-positioned	Promoter｜Enhancer	chr6	105007281	105007281	chr6_104559600_104559742,chr6_104559820_104560076	chr6_104559448_104559848	NA
CPHS000657879	predicted	chr6	104563574	104564074	FALSE	weakly-positioned	NA	chr6	105011449	105011449	chr6_104563420_104563620,chr6_104563438_104563900	NA	chr6_104563658_104564024,chr6_104564038_104564309
CPHS000657880	observed	chr6	104565790	104565991	FALSE	well-positioned	CTCF｜Enhancer	chr6	105013665	105013665	chr6_104565800_104566020	NA	chr6_104565735_104566057
CPHS000657881	observed	chr6	104566088	104567098	FALSE	weakly-positioned	CTCF｜Enhancer	chr6	105013963	105013963	chr6_104566200_104566360,chr6_104566415_104566829	NA	chr6_104566698_104567341,chr6_104566057_104566698
CPHS000657882	predicted	chr6	104571849	104572349	FALSE	weakly-positioned	NA	chr6	105019724	105019724	NA	NA	chr6_104571918_104572257
CPHS000657883	observed	chr6	104572828	104574328	FALSE	weakly-positioned	Promoter|Enhancer	chr6	105020703	105020703	chr6_104572887_104573220,chr6_104573060_104573566,chr6_104573440_104573700,chr6_104573912_104574140	chr6_104572940_104573340	chr6_104573225_104573713,chr6_104573839_104574224,chr6_104574263_104574494,chr6_104572726_104573199
CPHS000657884	observed	chr6	104574538	104574795	FALSE	well-positioned	NA	chr6	105022413	105022413	chr6_104574380_104574740	NA	chr6_104574494_104574724
CPHS000657885	observed	chr6	104575580	104575879	FALSE	asymmetrically-positioned	CTCF	chr6	105023455	105023455	chr6_104575640_104575840	NA	chr6_104575538_104575959
CPHS000657886	predicted	chr6	104576130	104576630	FALSE	weakly-positioned	Promoter|Enhancer	chr6	105024005	105024005	chr6_104576340_104576511,chr6_104576060_104576387	NA	chr6_104576339_104576592,chr6_104576004_104576339
CPHS000657887	observed	chr6	104579331	104579949	FALSE	weakly-positioned	Promoter｜Enhancer	chr6	105027206	105027206	chr6_104579377_104579600,chr6_104579483_104579700,chr6_104579821_104579990	chr6_104579431_104579831	chr6_104579808_104580131,chr6_104579262_104579808
CPHS000657888	observed	chr6	104580458	104581006	FALSE	asymmetrically-positioned	Enhancer	chr6	105028333	105028333	chr6_104580540_104580740,chr6_104580953_104581085	chr6_104580478_104580878	chr6_104580274_104581067
CPHS000657889	observed	chr6	104585243	104585650	FALSE	weakly-positioned	Enhancer	chr6	105033118	105033118	chr6_104585340_104585683	chr6_104585414_104585814	chr6_104585432_104585996,chr6_104585160_104585432
CPHS000657890	observed	chr6	104586234	104586689	FALSE	weakly-positioned	NA	chr6	105034109	105034109	chr6_104586360_104586571,chr6_104586420_104586588	NA	chr6_104586512_104586748,chr6_104586220_104586458
CPHS000657891	observed	chr6	104588125	104588427	FALSE	asymmetrically-positioned	NA	chr6	105036000	105036000	NA	chr6_104588016_104588416	NA
CPHS000657892	observed	chr6	104589731	104590701	FALSE	weakly-positioned	Enhancer	chr6	105037606	105037606	chr6_104589964_104590280	chr6_104589852_104590252	chr6_104589807_104590466
CPHS000657893	observed	chr6	104590966	104591480	FALSE	weakly-positioned	Enhancer	chr6	105038841	105038841	chr6_104591400_104591520,chr6_104590940_104591160	chr6_104590848_104591248	chr6_104591444_104592149,chr6_104590922_104591439
CPHS000657894	observed	chr6	104591508	104592324	FALSE	weakly-positioned	Enhancer	chr6	105039383	105039383	chr6_104591680_104591860,chr6_104591840_104591991,chr6_104591400_104591520	chr6_104591603_104592003	chr6_104592170_104592838,chr6_104591444_104592149
CPHS000657895	observed	chr6	104595112	104595793	FALSE	asymmetrically-positioned	Promoter|Enhancer	chr6	105042987	105042987	chr6_104595401_104595620	chr6_104595374_104595774	chr6_104595322_104595669,chr6_104595773_104595983
CPHS000657896	observed	chr6	104595793	104596050	FALSE	well-positioned	Promoter|Enhancer	chr6	105043668	105043668	chr6_104596002_104596080	NA	chr6_104595994_104596412,chr6_104595773_104595983
CPHS000657897	observed	chr6	104596050	104596686	FALSE	weakly-positioned	Promoter|Enhancer	chr6	105043925	105043925	chr6_104596100_104596495,chr6_104596002_104596080	chr6_104596121_104596521	chr6_104595994_104596412
CPHS000657898	observed	chr6	104597275	104598249	FALSE	weakly-positioned	Enhancer	chr6	105045150	105045150	chr6_104597596_104598006,chr6_104598229_104598287	chr6_104597764_104598164	chr6_104597386_104598317
CPHS000657899	observed	chr6	104600203	104600714	FALSE	asymmetrically-positioned	Promoter｜Enhancer	chr6	105048078	105048078	chr6_104600273_104600340,chr6_104600340_104600580,chr6_104600535_104600940	chr6_104600269_104600669	chr6_104600224_104600656,chr6_104600656_104601085,chr6_104599618_104600224
CPHS000657900	observed	chr6	104601097	104601776	FALSE	weakly-positioned	Promoter｜Enhancer	chr6	105048972	105048972	chr6_104601270_104601640,chr6_104601040_104601360	chr6_104601172_104601572,chr6_104601704_104602104	chr6_104601744_104602292,chr6_104601085_104601744
CPHS000657901	observed	chr6	104601776	104602302	FALSE	weakly-positioned	Promoter｜Enhancer	chr6	105049651	105049651	chr6_104601806_104602004,chr6_104601880_104602180	chr6_104601704_104602104	chr6_104602292_104602997,chr6_104601744_104602292
CPHS000657902	observed	chr6	104602583	104602966	FALSE	weakly-positioned	Enhancer	chr6	105050458	105050458	chr6_104602690_104602880	chr6_104602463_104602863	chr6_104602292_104602997
CPHS000657903	observed	chr6	104603104	104604187	FALSE	weakly-positioned	Enhancer	chr6	105050979	105050979	chr6_104603215_104603420,chr6_104603520_104603730,chr6_104603740_104604060	chr6_104603085_104603485	chr6_104603784_104604260,chr6_104602997_104603784
CPHS000657904	observed	chr6	104604594	104605288	FALSE	weakly-positioned	Enhancer	chr6	105052469	105052469	chr6_104604763_104604980,chr6_104605000_104605420	NA	chr6_104605160_104605857,chr6_104604545_104605103
CPHS000657905	observed	chr6	104606213	104606940	FALSE	weakly-positioned	Enhancer	chr6	105054088	105054088	chr6_104606460_104606640	chr6_104606346_104606746	chr6_104606236_104606841
CPHS000657906	observed	chr6	104606991	104608523	FALSE	weakly-positioned	Enhancer	chr6	105054866	105054866	chr6_104607041_104607120,chr6_104607293_104607380,chr6_104607560_104607800,chr6_104607801_104608026,chr6_104608200_104608420	chr6_104607494_104607894,chr6_104608125_104608525	chr6_104607466_104608042,chr6_104608089_104608490,chr6_104608490_104608823
CPHS000657907	observed	chr6	104612141	104612612	FALSE	weakly-positioned	Enhancer	chr6	105060016	105060016	chr6_104612200_104612420,chr6_104612404_104612608	NA	chr6_104612545_104613093,chr6_104612139_104612513
CPHS000657908	observed	chr6	104613226	104613760	FALSE	weakly-positioned	Promoter｜Enhancer	chr6	105061101	105061101	chr6_104613520_104613760	chr6_104613378_104613778	chr6_104613162_104614320
CPHS000657909	observed	chr6	104613760	104614345	FALSE	asymmetrically-positioned	Promoter｜Enhancer	chr6	105061635	105061635	chr6_104613800_104614025,chr6_104614100_104614292	chr6_104613378_104613778	chr6_104614325_104614971,chr6_104613162_104614320
CPHS000657910	observed	chr6	104614437	104614855	FALSE	asymmetrically-positioned	Enhancer	chr6	105062312	105062312	chr6_104614520_104614700	chr6_104614384_104614784	chr6_104614325_104614971
CPHS000657911	observed	chr6	104616955	104618227	FALSE	weakly-positioned	Enhancer	chr6	105064830	105064830	chr6_104616980_104617120,chr6_104617160_104617440,chr6_104617613_104617810,chr6_104617789_104618000	chr6_104617623_104618023	chr6_104617528_104618242
CPHS000657912	predicted	chr6	104618478	104618978	FALSE	weakly-positioned	CTCF	chr6	105066353	105066353	chr6_104618543_104618701	NA	chr6_104618453_104618852
CPHS000657913	predicted	chr6	104620478	104620978	FALSE	weakly-positioned	Enhancer	chr6	105068353	105068353	chr6_104620641_104620764,chr6_104620714_104620920	NA	chr6_104620704_104620933,chr6_104620935_104621322,chr6_104620270_104620546
CPHS000657914	observed	chr6	104622459	104622722	FALSE	well-positioned	Promoter｜Enhancer	chr6	105070334	105070334	NA	chr6_104622060_104622460	chr6_104622180_104622625
CPHS000657915	observed	chr6	104622925	104623628	FALSE	weakly-positioned	CTCF｜Promoter｜Enhancer	chr6	105070800	105070800	chr6_104623152_104623340,chr6_104623385_104623580,chr6_104622900_104623033	chr6_104623036_104623436	chr6_104622926_104623697
CPHS000657916	observed	chr6	104624078	104624521	FALSE	weakly-positioned	Enhancer	chr6	105071953	105071953	chr6_104624280_104624385,chr6_104624360_104624502	NA	chr6_104623998_104624447
CPHS000657917	observed	chr6	104625346	104626399	FALSE	weakly-positioned	Enhancer	chr6	105073221	105073221	chr6_104625639_104625820,chr6_104625974_104626400	chr6_104625523_104625923	chr6_104625371_104626062,chr6_104626062_104626475
CPHS000657918	observed	chr6	104629795	104630430	FALSE	weakly-positioned	Enhancer	chr6	105077670	105077670	chr6_104629920_104630180	chr6_104629946_104630346,chr6_104630374_104630774	chr6_104630377_104630903,chr6_104629664_104630314
CPHS000657919	observed	chr6	104630431	104630756	FALSE	asymmetrically-positioned	Promoter｜Enhancer	chr6	105078306	105078306	chr6_104630540_104631220,chr6_104630610_104630860	chr6_104630374_104630774	chr6_104630377_104630903
CPHS000657920	observed	chr6	104630756	104630910	FALSE	well-positioned	Promoter｜Enhancer	chr6	105078631	105078631	chr6_104630610_104630860,chr6_104630540_104631220	chr6_104630374_104630774	chr6_104630903_104631390,chr6_104630377_104630903
CPHS000657921	observed	chr6	104630910	104631378	FALSE	weakly-positioned	Promoter｜Enhancer	chr6	105078785	105078785	chr6_104631060_104631260,chr6_104630540_104631220	chr6_104630934_104631334	chr6_104630903_104631390
CPHS000657922	observed	chr6	104632206	104633583	FALSE	weakly-positioned	Enhancer	chr6	105080081	105080081	chr6_104632320_104632480,chr6_104632500_104632920,chr6_104632660_104632840,chr6_104633180_104633800,chr6_104633220_104633408	chr6_104632515_104632915,chr6_104633115_104633515	chr6_104632239_104632982,chr6_104632982_104633502
CPHS000657923	observed	chr6	104637538	104637695	FALSE	well-positioned	Enhancer	chr6	105085413	105085413	NA	NA	chr6_104637329_104637835
CPHS000657924	observed	chr6	104638124	104639604	FALSE	weakly-positioned	CTCF｜Promoter｜Enhancer	chr6	105085999	105085999	chr6_104638400_104638640,chr6_104638840_104639081,chr6_104638960_104639260,chr6_104639360_104639980,chr6_104638072_104638315	chr6_104638377_104638777,chr6_104638790_104639190	chr6_104638399_104638637,chr6_104638637_104639314,chr6_104639314_104639577,chr6_104639594_104640129,chr6_104637839_104638359
CPHS000657925	observed	chr6	104639604	104640676	FALSE	weakly-positioned	Promoter｜Enhancer	chr6	105087479	105087479	chr6_104639780_104639960,chr6_104639840_104640120,chr6_104640080_104640400,chr6_104640243_104640440,chr6_104640480_104640700,chr6_104639360_104639980	chr6_104639665_104640065,chr6_104640160_104640560	chr6_104640134_104640638,chr6_104639594_104640129
CPHS000657926	observed	chr6	104642669	104643405	FALSE	weakly-positioned	Promoter｜Enhancer	chr6	105090544	105090544	chr6_104642940_104643160	chr6_104642821_104643221	chr6_104642681_104643381,chr6_104643381_104643884
CPHS000657927	observed	chr6	104644776	104645529	FALSE	weakly-positioned	Promoter｜Enhancer	chr6	105092651	105092651	chr6_104644929_104645122,chr6_104645230_104645520	chr6_104644877_104645277	chr6_104644918_104645603
CPHS000657928	observed	chr6	104645683	104645885	FALSE	well-positioned	Enhancer	chr6	105093558	105093558	NA	NA	chr6_104645675_104646412
CPHS000657929	predicted	chr6	104645886	104646386	FALSE	weakly-positioned	Enhancer	chr6	105093761	105093761	chr6_104645960_104646300	NA	chr6_104645675_104646412
CPHS000657930	observed	chr6	104649434	104649641	FALSE	well-positioned	NA	chr6	105097309	105097309	NA	chr6_104649352_104649752	NA
CPHS000657931	observed	chr6	104650063	104650306	FALSE	well-positioned	NA	chr6	105097938	105097938	NA	NA	chr6_104650047_104650339
CPHS000657932	observed	chr6	104651077	104651384	FALSE	well-positioned	Enhancer	chr6	105098952	105098952	chr6_104651160_104651340	chr6_104651036_104651436	chr6_104650979_104651424
CPHS000657933	observed	chr6	104653523	104653715	FALSE	well-positioned	Promoter｜Enhancer	chr6	105101398	105101398	chr6_104653560_104653765	chr6_104653441_104653841	chr6_104653335_104654209
CPHS000657934	predicted	chr6	104653716	104653863	FALSE	well-positioned	Promoter｜Enhancer	chr6	105101591	105101591	chr6_104653560_104653765	chr6_104653441_104653841	chr6_104653335_104654209
CPHS000657935	observed	chr6	104653864	104654104	FALSE	well-positioned	Promoter｜Enhancer	chr6	105101739	105101739	chr6_104653898_104654074	NA	chr6_104653335_104654209
CPHS000657936	observed	chr6	104655778	104656903	FALSE	weakly-positioned	NA	chr6	105103653	105103653	chr6_104656140_104656240,chr6_104656335_104656528	chr6_104656216_104656616,chr6_104655509_104655909	chr6_104655984_104656832
CPHS000657937	observed	chr6	104659077	104659599	FALSE	weakly-positioned	Promoter	chr6	105106952	105106952	chr6_104659248_104659324,chr6_104658960_104659140	NA	chr6_104659130_104659615
CPHS000657938	observed	chr6	104659789	104659976	FALSE	well-positioned	NA	chr6	105107664	105107664	chr6_104659740_104659835	NA	NA
CPHS000657939	observed	chr6	104666459	104667150	FALSE	weakly-positioned	Enhancer	chr6	105114334	105114334	chr6_104666910_104667080	chr6_104666720_104667120	NA
CPHS000657940	predicted	chr6	104667151	104667275	FALSE	well-positioned	Enhancer	chr6	105115026	105115026	NA	NA	NA
CPHS000657941	observed	chr6	104667276	104668152	FALSE	weakly-positioned	Enhancer	chr6	105115151	105115151	chr6_104668075_104668214	chr6_104668002_104668402	NA
CPHS000657942	observed	chr6	104668863	104669457	FALSE	weakly-positioned	NA	chr6	105116738	105116738	NA	NA	NA
CPHS000657943	observed	chr6	104670505	104672007	FALSE	weakly-positioned	Promoter|Enhancer	chr6	105118380	105118380	chr6_104670970_104671126,chr6_104671328_104671520,chr6_104671760_104671967	chr6_104670815_104671215,chr6_104671256_104671656	chr6_104670517_104670804,chr6_104671040_104671581
CPHS000657944	predicted	chr6	104677508	104678008	FALSE	asymmetrically-positioned	NA	chr6	105125383	105125383	NA	NA	chr6_104677330_104677737
CPHS000657945	observed	chr6	104680595	104680915	FALSE	asymmetrically-positioned	Promoter|Enhancer	chr6	105128470	105128470	NA	chr6_104680635_104681035	chr6_104680722_104680928
CPHS000657946	observed	chr6	104681255	104681469	FALSE	well-positioned	Promoter|Enhancer	chr6	105129130	105129130	chr6_104681320_104681494,chr6_104681240_104681398	chr6_104681188_104681588	chr6_104681202_104681457
CPHS000657947	observed	chr6	104682541	104683597	FALSE	weakly-positioned	CTCF｜Promoter｜Enhancer	chr6	105130416	105130416	chr6_104682720_104683000,chr6_104683147_104683340	chr6_104683051_104683451	chr6_104683594_104684118,chr6_104682412_104683594
CPHS000657948	observed	chr6	104683919	104684119	FALSE	well-positioned	Promoter｜Enhancer	chr6	105131794	105131794	chr6_104683640_104683980,chr6_104683860_104684100	chr6_104683833_104684233	chr6_104683594_104684118
CPHS000657949	observed	chr6	104684884	104685382	FALSE	weakly-positioned	Enhancer	chr6	105132759	105132759	chr6_104684900_104685520	chr6_104685054_104685454	chr6_104685179_104685550,chr6_104684824_104685179
CPHS000657950	observed	chr6	104686171	104687478	FALSE	weakly-positioned	Promoter｜Enhancer	chr6	105134046	105134046	chr6_104686356_104686480,chr6_104686620_104686800,chr6_104686862_104687056,chr6_104687040_104687160,chr6_104685880_104686240	chr6_104686511_104686911,chr6_104687097_104687497	chr6_104686238_104686492,chr6_104686492_104687243,chr6_104687243_104687757,chr6_104685550_104686189
CPHS000657951	observed	chr6	104687596	104687961	FALSE	weakly-positioned	Promoter｜Enhancer	chr6	105135471	105135471	chr6_104687589_104687880,chr6_104687520_104688360	chr6_104687689_104688089	chr6_104687757_104688086,chr6_104687243_104687757
CPHS000657952	observed	chr6	104687997	104689039	FALSE	weakly-positioned	Enhancer	chr6	105135872	105135872	chr6_104688400_104688611,chr6_104688660_104688936,chr6_104688860_104689120,chr6_104687520_104688360	chr6_104687689_104688089	chr6_104688090_104688261,chr6_104688306_104688616,chr6_104688616_104689055,chr6_104687757_104688086
CPHS000657953	observed	chr6	104689621	104690277	FALSE	weakly-positioned	Enhancer	chr6	105137496	105137496	chr6_104689739_104690040,chr6_104689992_104690180	chr6_104689694_104690094	chr6_104689960_104690336,chr6_104689512_104689960
CPHS000657954	observed	chr6	104691980	104692109	FALSE	well-positioned	Promoter|Enhancer	chr6	105139855	105139855	NA	NA	chr6_104691782_104692393
CPHS000657955	observed	chr6	104692862	104693556	FALSE	asymmetrically-positioned	CTCF｜Enhancer	chr6	105140737	105140737	chr6_104692920_104693100,chr6_104693140_104693213	chr6_104692846_104693246	chr6_104692770_104693456
CPHS000657956	predicted	chr6	104693557	104693903	FALSE	asymmetrically-positioned	Enhancer	chr6	105141432	105141432	chr6_104693690_104693866	NA	chr6_104693597_104693892
CPHS000657957	observed	chr6	104693904	104694160	FALSE	well-positioned	Enhancer	chr6	105141779	105141779	chr6_104694113_104694260	NA	NA
CPHS000657958	observed	chr6	104694803	104695301	FALSE	weakly-positioned	CTCF｜Enhancer	chr6	105142678	105142678	chr6_104694800_104695020	chr6_104694747_104695147	chr6_104694656_104695141
CPHS000657959	predicted	chr6	104695302	104695802	FALSE	weakly-positioned	Enhancer	chr6	105143177	105143177	chr6_104695753_104695827	chr6_104695567_104695967	chr6_104695310_104695503
CPHS000657960	observed	chr6	104695832	104696018	FALSE	well-positioned	NA	chr6	105143707	105143707	NA	chr6_104695567_104695967	NA
CPHS000657961	predicted	chr6	104699019	104699519	FALSE	weakly-positioned	CTCF｜Enhancer	chr6	105146894	105146894	chr6_104699466_104699581,chr6_104699500_104699700	NA	chr6_104699031_104699292,chr6_104699461_104699704
CPHS000657962	observed	chr6	104699611	104700398	FALSE	weakly-positioned	CTCF｜Promoter｜Enhancer	chr6	105147486	105147486	chr6_104699837_104700046,chr6_104700080_104700135,chr6_104700140_104700220,chr6_104699500_104699700	chr6_104699697_104700097,chr6_104700369_104700769	chr6_104699704_104700307,chr6_104700390_104701241,chr6_104699461_104699704
CPHS000657963	observed	chr6	104700442	104701204	FALSE	weakly-positioned	Promoter｜Enhancer	chr6	105148317	105148317	chr6_104700520_104700800,chr6_104700806_104700860,chr6_104700860_104701080,chr6_104701080_104701176,chr6_104700409_104700702	chr6_104700780_104701180,chr6_104700369_104700769	chr6_104700390_104701241
CPHS000657964	observed	chr6	104702020	104703283	FALSE	weakly-positioned	Promoter｜Enhancer	chr6	105149895	105149895	chr6_104702273_104702472,chr6_104702440_104702700,chr6_104702865_104703158	chr6_104702414_104702814	chr6_104702389_104702886,chr6_104703069_104703576,chr6_104701906_104702389
CPHS000657965	observed	chr6	104704947	104705874	FALSE	weakly-positioned	Promoter｜Enhancer	chr6	105152822	105152822	chr6_104705177_104705380,chr6_104705480_104705660,chr6_104704919_104704983	chr6_104705089_104705489,chr6_104705625_104706025,chr6_104704555_104704955	chr6_104705000_104705786,chr6_104704557_104705000
CPHS000657966	observed	chr6	104710243	104710906	FALSE	weakly-positioned	Promoter｜Enhancer	chr6	105158118	105158118	chr6_104710327_104710410,chr6_104710612_104710834	chr6_104710514_104710914	chr6_104710285_104710952
CPHS000657967	observed	chr6	104710906	104711987	FALSE	weakly-positioned	Promoter｜Enhancer	chr6	105158781	105158781	chr6_104711063_104711220,chr6_104711420_104711630	chr6_104710945_104711345,chr6_104711353_104711753,chr6_104710514_104710914	chr6_104710952_104711237,chr6_104711237_104712012,chr6_104710285_104710952
CPHS000657968	observed	chr6	104712977	104713185	FALSE	well-positioned	Enhancer	chr6	105160852	105160852	NA	NA	chr6_104712919_104713363
CPHS000657969	observed	chr6	104716901	104717167	FALSE	asymmetrically-positioned	Promoter|Enhancer	chr6	105164776	105164776	chr6_104716987_104717109	NA	chr6_104716788_104717225
CPHS000657970	observed	chr6	104718615	104719218	FALSE	weakly-positioned	Enhancer	chr6	105166490	105166490	chr6_104718800_104718973,chr6_104718934_104719240	chr6_104718715_104719115	chr6_104719028_104719508,chr6_104718607_104719028
CPHS000657971	observed	chr6	104719963	104720093	FALSE	well-positioned	NA	chr6	105167838	105167838	NA	NA	NA
CPHS000657972	observed	chr6	104721064	104721296	FALSE	asymmetrically-positioned	Promoter|Enhancer	chr6	105168939	105168939	chr6_104721199_104721340	chr6_104720723_104721123	NA
CPHS000657973	observed	chr6	104721784	104722180	FALSE	asymmetrically-positioned	Promoter|Enhancer	chr6	105169659	105169659	chr6_104721920_104722140	NA	chr6_104721686_104721947
CPHS000657974	observed	chr6	104722286	104722889	FALSE	weakly-positioned	Promoter｜Enhancer	chr6	105170161	105170161	chr6_104722360_104722597	chr6_104722301_104722701	chr6_104722314_104722869
CPHS000657975	predicted	chr6	104723890	104724390	FALSE	weakly-positioned	Enhancer	chr6	105171765	105171765	NA	NA	chr6_104723726_104724374
CPHS000657976	observed	chr6	104728441	104729124	FALSE	weakly-positioned	TES｜Promoter｜Enhancer	chr6	105176316	105176316	chr6_104728529_104728740	chr6_104728403_104728803	chr6_104728874_104729148,chr6_104728391_104728831
CPHS000657977	observed	chr6	104729124	104730869	FALSE	weakly-positioned	TSS｜Enhancer	chr6	105176999	105176999	chr6_104729540_104729780,chr6_104729840_104730054	chr6_104729720_104730120	chr6_104729486_104729724,chr6_104729759_104730216,chr6_104730318_104730878,chr6_104728874_104729148
CPHS000657978	observed	chr6	104737120	104738289	FALSE	weakly-positioned	NA	chr6	105184995	105184995	chr6_104737280_104737440,chr6_104737729_104737856	chr6_104737142_104737542,chr6_104737605_104738005	NA
CPHS000657979	observed	chr6	104744119	104744592	FALSE	weakly-positioned	TES	chr6	105191994	105191994	chr6_104744301_104744568	NA	chr6_104744296_104744678,chr6_104743824_104744171
CPHS000657980	observed	chr6	104745527	104745725	FALSE	well-positioned	NA	chr6	105193402	105193402	NA	NA	NA
CPHS000657981	observed	chr6	104746238	104747326	FALSE	weakly-positioned	NA	chr6	105194113	105194113	NA	chr6_104746412_104746812	chr6_104746343_104746757
CPHS000657982	predicted	chr6	104747327	104747827	FALSE	asymmetrically-positioned	NA	chr6	105195202	105195202	chr6_104747504_104747680	NA	chr6_104747496_104747773
CPHS000657983	observed	chr6	104750514	104751144	FALSE	weakly-positioned	Enhancer	chr6	105198389	105198389	chr6_104750560_104750740	chr6_104750449_104750849	chr6_104750545_104751067,chr6_104751067_104751436,chr6_104750100_104750545
CPHS000657984	predicted	chr6	104753145	104753645	FALSE	weakly-positioned	NA	chr6	105201020	105201020	chr6_104753360_104753540	NA	chr6_104753276_104753661
CPHS000657985	observed	chr6	104756630	104757258	FALSE	weakly-positioned	Promoter	chr6	105204505	105204505	chr6_104757020_104757158	NA	NA
CPHS000657986	observed	chr6	104758994	104759713	FALSE	weakly-positioned	Promoter|Enhancer	chr6	105206869	105206869	NA	chr6_104759327_104759727	NA
CPHS000657987	predicted	chr6	104760464	104760964	FALSE	weakly-positioned	Promoter|Enhancer	chr6	105208339	105208339	chr6_104760520_104760650,chr6_104760808_104760860	NA	NA
CPHS000657988	observed	chr6	104763582	104764384	FALSE	weakly-positioned	Promoter|Enhancer	chr6	105211457	105211457	chr6_104763610_104763769	chr6_104763628_104764028	chr6_104763600_104763820,chr6_104763872_104764235
CPHS000657989	observed	chr6	104764972	104765287	FALSE	asymmetrically-positioned	NA	chr6	105212847	105212847	chr6_104764864_104765200	chr6_104764798_104765198	NA
CPHS000657990	observed	chr6	104766089	104767035	FALSE	weakly-positioned	Promoter｜Enhancer	chr6	105213964	105213964	chr6_104766710_104766880,chr6_104766000_104766240	NA	chr6_104766401_104766981,chr6_104766981_104767369,chr6_104765791_104766393
CPHS000657991	observed	chr6	104767680	104767880	FALSE	well-positioned	Enhancer	chr6	105215555	105215555	chr6_104767676_104767840	NA	chr6_104767572_104767944
CPHS000657992	observed	chr6	104771121	104771763	FALSE	weakly-positioned	CTCF｜TES｜Enhancer	chr6	105218996	105218996	chr6_104771160_104771380,chr6_104771358_104771521	chr6_104771254_104771654	chr6_104771666_104771859,chr6_104770943_104771666
CPHS000657993	observed	chr6	104772346	104772600	FALSE	well-positioned	Enhancer	chr6	105220221	105220221	NA	NA	chr6_104772317_104772731
CPHS000657994	observed	chr6	104775639	104775824	FALSE	well-positioned	TSS	chr6	105223514	105223514	chr6_104775820_104775900	NA	chr6_104775658_104775848
CPHS000657995	observed	chr6	104777840	104778007	FALSE	well-positioned	TSS	chr6	105225715	105225715	NA	NA	NA
CPHS000657996	observed	chr6	104780970	104781364	FALSE	weakly-positioned	TSS｜Enhancer	chr6	105228845	105228845	chr6_104781180_104781376	chr6_104781034_104781434	chr6_104780748_104781141
CPHS000657997	observed	chr6	104781709	104781870	FALSE	well-positioned	TSS	chr6	105229584	105229584	NA	NA	chr6_104781548_104781921
CPHS000657998	observed	chr6	104782259	104782411	FALSE	well-positioned	TSS	chr6	105230134	105230134	chr6_104782347_104782519	NA	chr6_104781928_104782275
CPHS000657999	observed	chr6	104783410	104784094	FALSE	weakly-positioned	TSS｜Enhancer	chr6	105231285	105231285	chr6_104783460_104783680	chr6_104783702_104784102	chr6_104783725_104784234,chr6_104783207_104783716
CPHS000658000	observed	chr6	104784661	104785396	FALSE	weakly-positioned	TSS｜Enhancer	chr6	105232536	105232536	chr6_104784986_104785180	chr6_104784926_104785326	chr6_104784713_104785380
CPHS000658001	observed	chr6	104786436	104786614	FALSE	well-positioned	TSS	chr6	105234311	105234311	NA	NA	NA
CPHS000658002	observed	chr6	104787124	104787771	FALSE	weakly-positioned	TSS｜Enhancer	chr6	105234999	105234999	chr6_104787280_104787560,chr6_104787580_104787760	chr6_104787498_104787898	chr6_104787357_104787626,chr6_104787626_104787853,chr6_104787061_104787326
CPHS000658003	observed	chr6	104788439	104788902	FALSE	weakly-positioned	TSS｜Enhancer	chr6	105236314	105236314	chr6_104788500_104788702,chr6_104788640_104788860,chr6_104788885_104789031	chr6_104788406_104788806	chr6_104788841_104789365,chr6_104788308_104788841
CPHS000658004	observed	chr6	104789492	104790729	FALSE	weakly-positioned	Enhancer	chr6	105237367	105237367	chr6_104789767_104789980,chr6_104789937_104790120,chr6_104790059_104790200	chr6_104789815_104790215	chr6_104789540_104790393
CPHS000658005	observed	chr6	104792561	104792990	FALSE	weakly-positioned	Enhancer	chr6	105240436	105240436	chr6_104792590_104792816	NA	chr6_104792460_104792729
CPHS000658006	observed	chr6	104795313	104795736	FALSE	asymmetrically-positioned	TES｜Enhancer	chr6	105243188	105243188	chr6_104795490_104795680,chr6_104795160_104795460	chr6_104795364_104795764	chr6_104795251_104795908
CPHS000658007	observed	chr6	104796065	104796339	FALSE	well-positioned	NA	chr6	105243940	105243940	chr6_104796120_104796320,chr6_104796300_104796480	NA	NA
CPHS000658008	observed	chr6	104796941	104797370	FALSE	asymmetrically-positioned	TES｜Enhancer	chr6	105244816	105244816	chr6_104797177_104797500,chr6_104796920_104797100	chr6_104797113_104797513	chr6_104796853_104797804
CPHS000658009	observed	chr6	104799143	104799658	FALSE	weakly-positioned	Enhancer	chr6	105247018	105247018	chr6_104799240_104799413,chr6_104799540_104799812,chr6_104799000_104799180	NA	chr6_104799148_104799545,chr6_104799577_104799809
CPHS000658010	observed	chr6	104800025	104800264	FALSE	well-positioned	NA	chr6	105247900	105247900	NA	NA	NA
CPHS000658011	observed	chr6	104810447	104810881	FALSE	weakly-positioned	Enhancer	chr6	105258322	105258322	NA	chr6_104810401_104810801	chr6_104810468_104810806,chr6_104810806_104811148
CPHS000658012	predicted	chr6	104811882	104812382	FALSE	weakly-positioned	Enhancer	chr6	105259757	105259757	chr6_104812189_104812284	NA	chr6_104811278_104811928
CPHS000658013	observed	chr6	104813625	104813862	FALSE	well-positioned	NA	chr6	105261500	105261500	chr6_104813641_104813816	NA	chr6_104813858_104814418,chr6_104813532_104813810
CPHS000658014	observed	chr6	104814630	104815484	FALSE	weakly-positioned	Promoter|Enhancer	chr6	105262505	105262505	NA	NA	chr6_104814670_104815003
CPHS000658015	observed	chr6	104816111	104817174	FALSE	weakly-positioned	Promoter|Enhancer	chr6	105263986	105263986	chr6_104816142_104816360,chr6_104816262_104816608,chr6_104816760_104817000,chr6_104817058_104817194,chr6_104817058_104817420	chr6_104816342_104816742,chr6_104816908_104817308,chr6_104815905_104816305	chr6_104816119_104816613,chr6_104816613_104816886
CPHS000658016	observed	chr6	104817605	104817890	FALSE	well-positioned	NA	chr6	105265480	105265480	NA	NA	chr6_104817697_104817982
CPHS000658017	observed	chr6	104818833	104819092	FALSE	well-positioned	NA	chr6	105266708	105266708	NA	NA	NA
CPHS000658018	observed	chr6	104822367	104822488	FALSE	well-positioned	NA	chr6	105270242	105270242	NA	NA	NA
CPHS000658019	predicted	chr6	104823739	104824239	FALSE	weakly-positioned	NA	chr6	105271614	105271614	NA	NA	chr6_104823711_104824006
CPHS000658020	observed	chr6	104825264	104825542	FALSE	well-positioned	Promoter|Enhancer	chr6	105273139	105273139	chr6_104825337_104825477	NA	chr6_104825250_104825670
CPHS000658021	observed	chr6	104829071	104829565	FALSE	weakly-positioned	Enhancer	chr6	105276946	105276946	chr6_104829122_104829340,chr6_104829260_104829460,chr6_104829422_104829534	chr6_104828992_104829392	chr6_104829124_104829517,chr6_104829517_104830021
CPHS000658022	observed	chr6	104829565	104829957	FALSE	weakly-positioned	Promoter|Enhancer	chr6	105277440	105277440	chr6_104829694_104829860	NA	chr6_104829517_104830021
CPHS000658023	observed	chr6	104832425	104832835	FALSE	weakly-positioned	NA	chr6	105280300	105280300	chr6_104832420_104832620	chr6_104832316_104832716	NA
CPHS000658024	observed	chr6	104833708	104833957	FALSE	asymmetrically-positioned	Promoter	chr6	105281583	105281583	NA	NA	NA
CPHS000658025	predicted	chr6	104835958	104836458	FALSE	weakly-positioned	NA	chr6	105283833	105283833	NA	NA	chr6_104835767_104836233
CPHS000658026	observed	chr6	104836561	104836882	FALSE	well-positioned	NA	chr6	105284436	105284436	chr6_104836721_104836900	chr6_104836515_104836915	chr6_104836640_104836966
CPHS000658027	observed	chr6	104836882	104837774	FALSE	weakly-positioned	Enhancer	chr6	105284757	105284757	chr6_104837212_104837460,chr6_104836721_104836900	chr6_104836515_104836915	chr6_104837031_104837704,chr6_104836640_104836966
CPHS000658028	observed	chr6	104839732	104839957	FALSE	asymmetrically-positioned	NA	chr6	105287607	105287607	NA	NA	chr6_104839410_104839753
CPHS000658029	observed	chr6	104840000	104840523	FALSE	weakly-positioned	NA	chr6	105287875	105287875	chr6_104840424_104840626	NA	chr6_104840187_104840568
CPHS000658030	observed	chr6	104840544	104840904	FALSE	asymmetrically-positioned	NA	chr6	105288419	105288419	chr6_104840424_104840626	NA	chr6_104840688_104841195,chr6_104840187_104840568
CPHS000658031	predicted	chr6	104840905	104841405	FALSE	asymmetrically-positioned	NA	chr6	105288780	105288780	chr6_104841305_104841477	NA	chr6_104841252_104841758,chr6_104840688_104841195
CPHS000658032	observed	chr6	104842985	104843748	FALSE	weakly-positioned	TES	chr6	105290860	105290860	chr6_104843402_104843575	chr6_104843720_104844120	chr6_104843190_104843629,chr6_104843679_104843833
CPHS000658033	observed	chr6	104846441	104846902	FALSE	weakly-positioned	Enhancer	chr6	105294316	105294316	chr6_104846680_104846880	chr6_104846591_104846991	chr6_104846650_104846951,chr6_104846405_104846650
CPHS000658034	observed	chr6	104847076	104847634	FALSE	weakly-positioned	Enhancer	chr6	105294951	105294951	chr6_104847120_104847321,chr6_104847320_104847580	chr6_104847290_104847690	chr6_104846968_104847424
CPHS000658035	predicted	chr6	104847635	104848135	FALSE	weakly-positioned	Enhancer	chr6	105295510	105295510	chr6_104847820_104848000	chr6_104847738_104848138,chr6_104847290_104847690	chr6_104847772_104848148
CPHS000658036	observed	chr6	104849601	104849851	FALSE	well-positioned	NA	chr6	105297476	105297476	chr6_104849841_104849880	NA	chr6_104849243_104849650
CPHS000658037	observed	chr6	104850024	104850200	FALSE	well-positioned	NA	chr6	105297899	105297899	NA	NA	NA
CPHS000658038	observed	chr6	104855533	104855801	FALSE	well-positioned	CTCF｜Enhancer	chr6	105303408	105303408	chr6_104855580_104855748	chr6_104855423_104855823	chr6_104855466_104856101
CPHS000658039	observed	chr6	104858731	104860507	TRUE	weakly-positioned	TSS｜Enhancer	chr6	105306606	105306606	chr6_104858740_104858980,chr6_104858929_104859152,chr6_104858943_104859020,chr6_104859102_104859197,chr6_104859220_104859464,chr6_104859560_104859760,chr6_104859745_104859820,chr6_104859820_104860028,chr6_104860080_104860127,chr6_104860159_104860260,chr6_104860260_104860460,chr6_104860412_104860620	chr6_104859178_104859578,chr6_104859746_104860146,chr6_104860166_104860566	chr6_104859085_104859445,chr6_104859445_104860495,chr6_104858491_104859085
CPHS000658040	predicted	chr6	104861258	104861758	FALSE	weakly-positioned	TSS｜Enhancer	chr6	105309133	105309133	NA	NA	NA
CPHS000658041	observed	chr6	104862468	104862928	FALSE	weakly-positioned	Enhancer	chr6	105310343	105310343	chr6_104862480_104862591,chr6_104862560_104862788,chr6_104862740_104863016,chr6_104862309_104862477	NA	chr6_104862232_104862953
CPHS000658042	observed	chr6	104864370	104864825	FALSE	weakly-positioned	Enhancer	chr6	105312245	105312245	chr6_104864420_104864600,chr6_104864680_104864834	chr6_104864791_104865191	chr6_104864558_104864884,chr6_104864281_104864558
CPHS000658043	observed	chr6	104864889	104865076	FALSE	well-positioned	Enhancer	chr6	105312764	105312764	NA	chr6_104864791_104865191	chr6_104864904_104865247
CPHS000658044	observed	chr6	104865560	104865764	FALSE	well-positioned	NA	chr6	105313435	105313435	NA	NA	NA
CPHS000658045	observed	chr6	104870925	104871174	FALSE	well-positioned	NA	chr6	105318800	105318800	chr6_104870955_104871180	chr6_104870854_104871254	chr6_104870743_104871344
CPHS000658046	observed	chr6	104877205	104877600	FALSE	weakly-positioned	NA	chr6	105325080	105325080	chr6_104877215_104877440	NA	chr6_104877263_104877581
CPHS000658047	observed	chr6	104882068	104882250	FALSE	well-positioned	NA	chr6	105329943	105329943	chr6_104882060_104882240	chr6_104882218_104882618	chr6_104881948_104882333
CPHS000658048	observed	chr6	104882253	104882538	FALSE	well-positioned	NA	chr6	105330128	105330128	chr6_104882280_104882500	chr6_104882218_104882618	chr6_104882333_104882711,chr6_104881948_104882333
CPHS000658049	observed	chr6	104884904	104886137	FALSE	asymmetrically-positioned	NA	chr6	105332779	105332779	chr6_104885280_104885471,chr6_104885529_104885761,chr6_104885784_104885945,chr6_104885900_104886120	chr6_104885132_104885532	chr6_104885181_104886095
CPHS000658050	observed	chr6	104887417	104887702	FALSE	well-positioned	NA	chr6	105335292	105335292	chr6_104887460_104887640	chr6_104887360_104887760	chr6_104887241_104887919
CPHS000658051	observed	chr6	104888004	104888215	FALSE	well-positioned	Promoter	chr6	105335879	105335879	NA	chr6_104887866_104888266	chr6_104888174_104888756,chr6_104887995_104888174
CPHS000658052	predicted	chr6	104888216	104888716	FALSE	weakly-positioned	Promoter	chr6	105336091	105336091	NA	chr6_104887866_104888266	chr6_104888174_104888756
CPHS000658053	observed	chr6	104895205	104895537	FALSE	asymmetrically-positioned	NA	chr6	105343080	105343080	chr6_104895280_104895460	NA	chr6_104895108_104895538
CPHS000658054	observed	chr6	104896793	104897209	FALSE	asymmetrically-positioned	CTCF｜Promoter	chr6	105344668	105344668	chr6_104897040_104897204	NA	chr6_104896757_104897251
CPHS000658055	predicted	chr6	104897960	104898460	FALSE	asymmetrically-positioned	Promoter|Enhancer	chr6	105345835	105345835	chr6_104898109_104898223,chr6_104898165_104898260,chr6_104897874_104897975	NA	chr6_104897819_104898314
CPHS000658056	observed	chr6	104898899	104899689	FALSE	weakly-positioned	Enhancer	chr6	105346774	105346774	chr6_104899014_104899199,chr6_104899617_104899840,chr6_104898717_104898900	chr6_104898873_104899273	chr6_104899062_104899330,chr6_104899332_104899729
CPHS000658057	predicted	chr6	104900690	104901190	FALSE	asymmetrically-positioned	NA	chr6	105348565	105348565	chr6_104900725_104900811,chr6_104900922_104901094	NA	chr6_104900581_104900882
CPHS000658058	predicted	chr6	104905440	104905940	FALSE	weakly-positioned	NA	chr6	105353315	105353315	chr6_104905914_104906060	NA	chr6_104905673_104905968
CPHS000658059	observed	chr6	104907422	104909478	FALSE	weakly-positioned	Enhancer	chr6	105355297	105355297	chr6_104907445_104907597,chr6_104907731_104907785,chr6_104907780_104907840,chr6_104907900_104907974,chr6_104908140_104908340,chr6_104908464_104908604,chr6_104908500_104908700,chr6_104908712_104908940,chr6_104908927_104908979,chr6_104909080_104909185,chr6_104909227_104909443	chr6_104908043_104908443,chr6_104908643_104909043,chr6_104909115_104909515	chr6_104907816_104908029,chr6_104908029_104908454,chr6_104908454_104909123,chr6_104909123_104909516
CPHS000658060	predicted	chr6	104915979	104916479	FALSE	weakly-positioned	NA	chr6	105363854	105363854	chr6_104916168_104916300	NA	chr6_104916051_104916464
CPHS000658061	observed	chr6	104920628	104920755	FALSE	well-positioned	Promoter	chr6	105368503	105368503	NA	NA	chr6_104920547_104920907
CPHS000658062	observed	chr6	104921972	104922256	FALSE	well-positioned	NA	chr6	105369847	105369847	chr6_104922020_104922200	chr6_104921898_104922298	chr6_104921726_104922390
CPHS000658063	predicted	chr6	104922257	104922757	FALSE	weakly-positioned	NA	chr6	105370132	105370132	NA	chr6_104921898_104922298	chr6_104921726_104922390
CPHS000658064	observed	chr6	104924395	104924529	FALSE	well-positioned	NA	chr6	105372270	105372270	NA	NA	chr6_104924124_104924680
CPHS000658065	observed	chr6	104927571	104927724	FALSE	well-positioned	NA	chr6	105375446	105375446	NA	NA	chr6_104927657_104927916
CPHS000658066	observed	chr6	104928146	104928541	FALSE	weakly-positioned	Enhancer	chr6	105376021	105376021	chr6_104928220_104928457	NA	chr6_104928214_104928522,chr6_104927916_104928214
CPHS000658067	observed	chr6	104929448	104929682	FALSE	well-positioned	NA	chr6	105377323	105377323	chr6_104929440_104929640	NA	chr6_104929429_104929837
CPHS000658068	observed	chr6	104930426	104930648	FALSE	well-positioned	Enhancer	chr6	105378301	105378301	NA	NA	chr6_104930368_104930569
CPHS000658069	observed	chr6	104930854	104931248	FALSE	weakly-positioned	Enhancer	chr6	105378729	105378729	chr6_104931109_104931173,chr6_104930700_104930940	chr6_104930655_104931055	chr6_104930865_104931504
CPHS000658070	observed	chr6	104936804	104937362	FALSE	weakly-positioned	TSS	chr6	105384679	105384679	chr6_104936860_104937080,chr6_104937274_104937500	chr6_104937203_104937603,chr6_104936753_104937153	chr6_104937081_104937615,chr6_104936533_104937081
CPHS000658071	observed	chr6	104940143	104942273	FALSE	weakly-positioned	TSS｜Enhancer	chr6	105388018	105388018	chr6_104940254_104940428,chr6_104940380_104940680,chr6_104940741_104941040,chr6_104941039_104941386,chr6_104941500_104941695,chr6_104941700_104941880,chr6_104941879_104942086,chr6_104942093_104942143,chr6_104939980_104940171	chr6_104940414_104940814,chr6_104940941_104941341,chr6_104941376_104941776,chr6_104941776_104942176	chr6_104940765_104941168,chr6_104941168_104941433,chr6_104941433_104942304,chr6_104940088_104940765
CPHS000658072	observed	chr6	104943870	104944129	FALSE	well-positioned	Promoter｜Enhancer	chr6	105391745	105391745	chr6_104943900_104944080	NA	chr6_104943709_104944429
CPHS000658073	observed	chr6	104948844	104949146	FALSE	asymmetrically-positioned	Promoter｜Enhancer	chr6	105396719	105396719	NA	NA	chr6_104948774_104949249
CPHS000658074	observed	chr6	104952889	104953395	FALSE	weakly-positioned	Promoter｜Enhancer	chr6	105400764	105400764	chr6_104952958_104953300,chr6_104953120_104953620,chr6_104953360_104953800	chr6_104952998_104953398	chr6_104952803_104953532
CPHS000658075	observed	chr6	104953508	104954100	FALSE	weakly-positioned	Promoter｜Enhancer	chr6	105401383	105401383	chr6_104953680_104953900,chr6_104953853_104954280,chr6_104953980_104954201,chr6_104953120_104953620,chr6_104953360_104953800	chr6_104953607_104954007	chr6_104953579_104953955,chr6_104952803_104953532
CPHS000658076	observed	chr6	104954460	104954861	FALSE	asymmetrically-positioned	Promoter｜Enhancer	chr6	105402335	105402335	chr6_104954509_104954760	chr6_104954356_104954756	chr6_104954251_104954975
CPHS000658077	observed	chr6	104955586	104955800	FALSE	well-positioned	TSS｜Enhancer	chr6	105403461	105403461	chr6_104955616_104955788,chr6_104955720_104955840,chr6_104955454_104955740	NA	chr6_104955417_104955898
CPHS000658078	observed	chr6	104955909	104956453	FALSE	weakly-positioned	CTCF｜TSS｜Enhancer	chr6	105403784	105403784	chr6_104955940_104956087,chr6_104956113_104956340,chr6_104956200_104956560	chr6_104955994_104956394	chr6_104955898_104956574
CPHS000658079	observed	chr6	104956700	104957992	FALSE	weakly-positioned	TSS｜Enhancer	chr6	105404575	105404575	chr6_104956920_104957200,chr6_104957020_104957380,chr6_104957265_104957620,chr6_104957457_104957769,chr6_104957760_104957980,chr6_104956694_104956940	chr6_104956824_104957224,chr6_104957487_104957887,chr6_104957966_104958366	chr6_104957323_104958036,chr6_104956574_104957323
CPHS000658080	observed	chr6	104957992	104958464	FALSE	asymmetrically-positioned	TSS｜Enhancer	chr6	105405867	105405867	chr6_104958020_104958220,chr6_104958260_104958480	chr6_104957966_104958366	chr6_104958036_104958202,chr6_104958202_104958531,chr6_104957323_104958036
CPHS000658081	observed	chr6	104958464	104959732	FALSE	weakly-positioned	TSS｜Enhancer	chr6	105406339	105406339	chr6_104958536_104958820,chr6_104958851_104959040,chr6_104959193_104959260,chr6_104959460_104959654,chr6_104958260_104958480	chr6_104958737_104959137,chr6_104959346_104959746	chr6_104958531_104959299,chr6_104959299_104960067,chr6_104958202_104958531
CPHS000658082	observed	chr6	104964186	104964376	FALSE	well-positioned	Enhancer	chr6	105412061	105412061	chr6_104964240_104964595	NA	chr6_104964150_104964407
CPHS000658083	observed	chr6	104965282	104965670	FALSE	weakly-positioned	Enhancer	chr6	105413157	105413157	NA	NA	chr6_104965373_104965789,chr6_104965095_104965373
CPHS000658084	observed	chr6	104967751	104968010	FALSE	asymmetrically-positioned	Enhancer	chr6	105415626	105415626	chr6_104967794_104967948	NA	chr6_104967662_104968063
CPHS000658085	observed	chr6	104968981	104969709	FALSE	weakly-positioned	Promoter｜Enhancer	chr6	105416856	105416856	chr6_104969237_104969420	NA	chr6_104968863_104969713
CPHS000658086	observed	chr6	104969803	104970137	FALSE	asymmetrically-positioned	Promoter｜Enhancer	chr6	105417678	105417678	chr6_104969918_104970100	NA	chr6_104969713_104970175
CPHS000658087	observed	chr6	104970212	104970667	FALSE	weakly-positioned	Promoter｜Enhancer	chr6	105418087	105418087	chr6_104970300_104970467	NA	chr6_104970175_104971006
CPHS000658088	observed	chr6	104970851	104971091	FALSE	well-positioned	Promoter｜Enhancer	chr6	105418726	105418726	NA	NA	chr6_104971006_104971433,chr6_104970175_104971006
CPHS000658089	observed	chr6	104972799	104973219	FALSE	asymmetrically-positioned	Promoter｜Enhancer	chr6	105420674	105420674	chr6_104972980_104973139	NA	chr6_104973193_104973848,chr6_104972784_104973193
CPHS000658090	observed	chr6	104973450	104973727	FALSE	well-positioned	Promoter｜Enhancer	chr6	105421325	105421325	chr6_104973503_104973621	chr6_104973381_104973781	chr6_104973193_104973848
CPHS000658091	observed	chr6	104975634	104976919	FALSE	weakly-positioned	Enhancer	chr6	105423509	105423509	chr6_104976460_104976640	NA	chr6_104976075_104976517,chr6_104976517_104976887
CPHS000658092	observed	chr6	104987321	104987851	FALSE	asymmetrically-positioned	Enhancer	chr6	105435196	105435196	chr6_104987340_104987504	NA	chr6_104987563_104987916,chr6_104986988_104987492
CPHS000658093	observed	chr6	104989930	104990495	FALSE	weakly-positioned	Enhancer	chr6	105437805	105437805	chr6_104990243_104990328	NA	chr6_104990019_104990484
CPHS000658094	observed	chr6	104991085	104991421	FALSE	weakly-positioned	NA	chr6	105438960	105438960	chr6_104991202_104991320	chr6_104991083_104991483	chr6_104991078_104991482
CPHS000658095	predicted	chr6	104991422	104991922	FALSE	weakly-positioned	NA	chr6	105439297	105439297	NA	chr6_104991083_104991483	chr6_104991870_104992302,chr6_104991078_104991482
CPHS000658096	observed	chr6	104995981	104996769	FALSE	weakly-positioned	Enhancer	chr6	105443856	105443856	chr6_104996080_104996340,chr6_104996259_104996431,chr6_104996400_104996600	chr6_104996204_104996604,chr6_104996752_104997152	chr6_104996712_104997019,chr6_104995953_104996712
CPHS000658097	observed	chr6	104996769	104997226	FALSE	weakly-positioned	Enhancer	chr6	105444644	105444644	NA	chr6_104996752_104997152	chr6_104997127_104997643,chr6_104996712_104997019
CPHS000658098	observed	chr6	104997504	104997921	FALSE	weakly-positioned	Promoter｜Enhancer	chr6	105445379	105445379	chr6_104997720_104997920	NA	chr6_104997643_104998100,chr6_104997127_104997643
CPHS000658099	observed	chr6	105000193	105000630	FALSE	weakly-positioned	Enhancer	chr6	105448068	105448068	chr6_105000421_105000600	NA	chr6_105000382_105000712,chr6_104999923_105000382
CPHS000658100	observed	chr6	105001539	105001736	FALSE	well-positioned	Enhancer	chr6	105449414	105449414	chr6_105001520_105001660	chr6_105001455_105001855	chr6_105001004_105001650
CPHS000658101	observed	chr6	105001937	105002461	FALSE	asymmetrically-positioned	Enhancer	chr6	105449812	105449812	chr6_105002020_105002175	chr6_105001895_105002295	chr6_105002403_105002796,chr6_105001884_105002296
CPHS000658102	observed	chr6	105005360	105005776	FALSE	weakly-positioned	Promoter｜Enhancer	chr6	105453235	105453235	chr6_105005560_105005730	chr6_105005449_105005849	chr6_105005108_105005834
CPHS000658103	observed	chr6	105006742	105007191	FALSE	weakly-positioned	Enhancer	chr6	105454617	105454617	chr6_105006685_105006780	NA	chr6_105007023_105007518
CPHS000658104	observed	chr6	105011058	105011628	FALSE	weakly-positioned	Enhancer	chr6	105458933	105458933	chr6_105011360_105011640,chr6_105010970_105011194	NA	NA
CPHS000658105	observed	chr6	105014131	105014788	FALSE	weakly-positioned	Enhancer	chr6	105462006	105462006	chr6_105014207_105014337,chr6_105014560_105014740	NA	chr6_105014455_105014880
CPHS000658106	observed	chr6	105015028	105015294	FALSE	well-positioned	Promoter｜Enhancer	chr6	105462903	105462903	chr6_105015057_105015223,chr6_105015084_105015400	NA	chr6_105014880_105015372
CPHS000658107	observed	chr6	105015294	105016189	FALSE	weakly-positioned	Promoter｜Enhancer	chr6	105463169	105463169	chr6_105015351_105015417,chr6_105015392_105015567,chr6_105015479_105015529,chr6_105015659_105015840,chr6_105016013_105016120,chr6_105015084_105015400	chr6_105015538_105015938	chr6_105015372_105016081,chr6_105014880_105015372
CPHS000658108	observed	chr6	105016478	105017518	FALSE	weakly-positioned	Enhancer	chr6	105464353	105464353	chr6_105017205_105017331	NA	chr6_105016568_105017011,chr6_105017015_105017407,chr6_105017407_105017673,chr6_105016222_105016568
CPHS000658109	observed	chr6	105017993	105018950	FALSE	weakly-positioned	Promoter|Enhancer	chr6	105465868	105465868	chr6_105018640_105018860	NA	chr6_105018481_105018963,chr6_105017956_105018264
CPHS000658110	predicted	chr6	105021701	105022201	FALSE	weakly-positioned	Promoter｜Enhancer	chr6	105469576	105469576	NA	NA	chr6_105021191_105021738
CPHS000658111	observed	chr6	105022409	105022965	FALSE	weakly-positioned	Promoter｜Enhancer	chr6	105470284	105470284	chr6_105022480_105022660,chr6_105022540_105022800,chr6_105022780_105023000	chr6_105022687_105023087	chr6_105022422_105022814,chr6_105022814_105023104
CPHS000658112	observed	chr6	105024565	105025230	FALSE	weakly-positioned	Promoter｜Enhancer	chr6	105472440	105472440	chr6_105024635_105024694,chr6_105024916_105025123	NA	chr6_105024811_105025389,chr6_105024521_105024811
CPHS000658113	observed	chr6	105026304	105026517	FALSE	well-positioned	Promoter｜Enhancer	chr6	105474179	105474179	chr6_105026326_105026480	NA	chr6_105026177_105026510
CPHS000658114	predicted	chr6	105028018	105028518	FALSE	weakly-positioned	Enhancer	chr6	105475893	105475893	chr6_105028040_105028260,chr6_105027842_105028200	NA	chr6_105028141_105028510,chr6_105027815_105028141
CPHS000658115	observed	chr6	105029001	105029562	FALSE	weakly-positioned	Enhancer	chr6	105476876	105476876	chr6_105028780_105029060,chr6_105028599_105029900	NA	chr6_105029448_105030139,chr6_105028562_105029213
CPHS000658116	observed	chr6	105029562	105030331	FALSE	weakly-positioned	Enhancer	chr6	105477437	105477437	chr6_105029640_105029920,chr6_105030240_105030383,chr6_105028599_105029900	NA	chr6_105030171_105030491,chr6_105029448_105030139
CPHS000658117	observed	chr6	105030577	105030906	FALSE	weakly-positioned	NA	chr6	105478452	105478452	NA	NA	NA
CPHS000658118	observed	chr6	105034016	105035062	FALSE	weakly-positioned	Promoter｜Enhancer	chr6	105481891	105481891	chr6_105034580_105034749	NA	chr6_105034025_105034343,chr6_105034343_105035142,chr6_105033405_105034025
CPHS000658119	observed	chr6	105035338	105035568	FALSE	well-positioned	Promoter｜Enhancer	chr6	105483213	105483213	chr6_105035367_105035560	NA	chr6_105035142_105035787
CPHS000658120	observed	chr6	105036469	105036683	FALSE	well-positioned	Promoter｜Enhancer	chr6	105484344	105484344	chr6_105036440_105036660	chr6_105036361_105036761	chr6_105036319_105037028
CPHS000658121	observed	chr6	105037066	105037330	FALSE	well-positioned	Enhancer	chr6	105484941	105484941	chr6_105037040_105037220	chr6_105036880_105037280	chr6_105037136_105037542
CPHS000658122	observed	chr6	105037418	105037852	FALSE	weakly-positioned	Enhancer	chr6	105485293	105485293	NA	NA	chr6_105037806_105038128,chr6_105037136_105037542
CPHS000658123	observed	chr6	105038142	105038673	FALSE	weakly-positioned	Enhancer	chr6	105486017	105486017	chr6_105038320_105038504	chr6_105038222_105038622	chr6_105038128_105038620
CPHS000658124	observed	chr6	105041520	105041993	FALSE	weakly-positioned	Enhancer	chr6	105489395	105489395	chr6_105041590_105041780,chr6_105041850_105042124	NA	chr6_105041560_105041867,chr6_105041867_105042471
CPHS000658125	observed	chr6	105041993	105042634	FALSE	asymmetrically-positioned	Enhancer	chr6	105489868	105489868	chr6_105042000_105042199,chr6_105042460_105042560,chr6_105041850_105042124	NA	chr6_105042471_105042569,chr6_105042600_105043141,chr6_105041867_105042471
CPHS000658126	observed	chr6	105042634	105043948	FALSE	weakly-positioned	Enhancer	chr6	105490509	105490509	chr6_105042836_105043020,chr6_105043220_105043369,chr6_105043629_105043900	chr6_105042966_105043366	chr6_105043553_105043944,chr6_105042600_105043141
CPHS000658127	observed	chr6	105045360	105046046	FALSE	asymmetrically-positioned	Enhancer	chr6	105493235	105493235	chr6_105045637_105045848	chr6_105045578_105045978	chr6_105045483_105045960
CPHS000658128	observed	chr6	105051191	105052612	FALSE	weakly-positioned	Enhancer	chr6	105499066	105499066	chr6_105051507_105051694,chr6_105051860_105051942,chr6_105051938_105052124,chr6_105052252_105052300,chr6_105052300_105052510	chr6_105051229_105051629,chr6_105051888_105052288	chr6_105051411_105051833,chr6_105051833_105052330,chr6_105052330_105052743
CPHS000658129	observed	chr6	105056694	105056901	FALSE	well-positioned	Promoter｜Enhancer	chr6	105504569	105504569	chr6_105056680_105056920	NA	chr6_105056671_105057107
CPHS000658130	observed	chr6	105056929	105057118	FALSE	well-positioned	Enhancer	chr6	105504804	105504804	NA	NA	chr6_105056671_105057107
CPHS000658131	observed	chr6	105058031	105058694	FALSE	weakly-positioned	Promoter｜Enhancer	chr6	105505906	105505906	chr6_105058159_105058360,chr6_105058238_105058605,chr6_105058460_105058680	NA	chr6_105058082_105058640
CPHS000658132	observed	chr6	105058926	105059414	FALSE	asymmetrically-positioned	Promoter｜Enhancer	chr6	105506801	105506801	chr6_105058926_105059118,chr6_105059180_105059440	chr6_105058778_105059178	chr6_105059204_105059671,chr6_105058725_105059204
CPHS000658133	predicted	chr6	105061915	105062415	FALSE	asymmetrically-positioned	NA	chr6	105509790	105509790	chr6_105062159_105062328	NA	chr6_105061949_105062531
CPHS000658134	observed	chr6	105062889	105063315	FALSE	weakly-positioned	NA	chr6	105510764	105510764	chr6_105062968_105063116	NA	chr6_105062727_105063344
CPHS000658135	predicted	chr6	105064066	105064566	FALSE	weakly-positioned	NA	chr6	105511941	105511941	NA	NA	chr6_105063907_105064744
CPHS000658136	observed	chr6	105065066	105065759	FALSE	weakly-positioned	Enhancer	chr6	105512941	105512941	chr6_105065658_105065780	NA	chr6_105065347_105065657,chr6_105064939_105065347
CPHS000658137	observed	chr6	105065875	105066572	FALSE	weakly-positioned	Enhancer	chr6	105513750	105513750	chr6_105066209_105066240,chr6_105066300_105066520	chr6_105066230_105066630	chr6_105065998_105066867
CPHS000658138	observed	chr6	105066823	105068122	FALSE	weakly-positioned	Enhancer	chr6	105514698	105514698	chr6_105066920_105067120,chr6_105067136_105067260,chr6_105067420_105067651	chr6_105067330_105067730	chr6_105066867_105067198,chr6_105067198_105067823,chr6_105067823_105068330,chr6_105065998_105066867
CPHS000658139	observed	chr6	105068407	105068759	FALSE	asymmetrically-positioned	Enhancer	chr6	105516282	105516282	chr6_105068446_105068640,chr6_105068640_105068712,chr6_105068663_105068742	NA	chr6_105068330_105068932
CPHS000658140	observed	chr6	105069851	105070410	FALSE	weakly-positioned	Enhancer	chr6	105517726	105517726	chr6_105070140_105070341	chr6_105070070_105070470	chr6_105069741_105070469
CPHS000658141	observed	chr6	105070410	105071202	FALSE	weakly-positioned	Enhancer	chr6	105518285	105518285	chr6_105070500_105070635,chr6_105070620_105070840,chr6_105071068_105071127	chr6_105070521_105070921,chr6_105070921_105071321,chr6_105070070_105070470	chr6_105070469_105071180,chr6_105071180_105071414,chr6_105069741_105070469
CPHS000658142	observed	chr6	105072735	105073349	FALSE	weakly-positioned	Enhancer	chr6	105520610	105520610	chr6_105072800_105072962,chr6_105072820_105073080,chr6_105073060_105073126	chr6_105072676_105073076	chr6_105072435_105073328
CPHS000658143	observed	chr6	105075679	105075921	FALSE	well-positioned	Promoter｜Enhancer	chr6	105523554	105523554	chr6_105075700_105075880	NA	chr6_105075617_105075970
CPHS000658144	observed	chr6	105076996	105077139	FALSE	well-positioned	Enhancer	chr6	105524871	105524871	NA	NA	chr6_105077068_105077471
CPHS000658145	observed	chr6	105077467	105079117	FALSE	weakly-positioned	CTCF｜TES｜Enhancer	chr6	105525342	105525342	chr6_105077719_105077900,chr6_105077960_105078125,chr6_105078442_105078519,chr6_105078460_105078603,chr6_105078780_105078928	chr6_105077846_105078246,chr6_105078362_105078762	chr6_105077471_105078374,chr6_105078374_105078807,chr6_105078856_105079215,chr6_105077068_105077471
CPHS000658146	observed	chr6	105080336	105080595	FALSE	well-positioned	TES｜Promoter｜Enhancer	chr6	105528211	105528211	chr6_105080380_105080580	chr6_105080244_105080644	chr6_105080122_105080965
CPHS000658147	observed	chr6	105081624	105082145	FALSE	weakly-positioned	TES｜Enhancer	chr6	105529499	105529499	chr6_105081760_105081940	chr6_105081615_105082015	chr6_105081647_105081949,chr6_105081261_105081647
CPHS000658148	observed	chr6	105082612	105083005	FALSE	weakly-positioned	TES	chr6	105530487	105530487	NA	NA	NA
CPHS000658149	observed	chr6	105085011	105085298	FALSE	well-positioned	Promoter|Enhancer	chr6	105532886	105532886	NA	chr6_105084942_105085342	chr6_105084793_105085299
CPHS000658150	observed	chr6	105085397	105085618	FALSE	well-positioned	Promoter|Enhancer	chr6	105533272	105533272	chr6_105085462_105085534,chr6_105085511_105085726	NA	chr6_105085299_105085665
CPHS000658151	observed	chr6	105086528	105086664	FALSE	well-positioned	CTCF｜Enhancer	chr6	105534403	105534403	NA	NA	chr6_105086000_105086606
CPHS000658152	observed	chr6	105087271	105088264	FALSE	weakly-positioned	CTCF｜Enhancer	chr6	105535146	105535146	chr6_105087508_105087569,chr6_105087580_105087633,chr6_105087700_105087880,chr6_105087960_105088182	chr6_105087582_105087982	chr6_105087329_105088355
CPHS000658153	observed	chr6	105090027	105090573	FALSE	weakly-positioned	Enhancer	chr6	105537902	105537902	chr6_105090135_105090313,chr6_105090405_105090461	chr6_105090002_105090402	chr6_105090067_105090688
CPHS000658154	observed	chr6	105091106	105091773	FALSE	asymmetrically-positioned	Enhancer	chr6	105538981	105538981	chr6_105091260_105091480,chr6_105091662_105091730	chr6_105091333_105091733,chr6_105090866_105091266	chr6_105091019_105091892
CPHS000658155	observed	chr6	105093744	105094171	FALSE	weakly-positioned	CTCF	chr6	105541619	105541619	chr6_105093860_105093920,chr6_105094100_105094240	NA	chr6_105093939_105094785,chr6_105093651_105093939
CPHS000658156	observed	chr6	105094171	105094597	FALSE	asymmetrically-positioned	CTCF	chr6	105542046	105542046	chr6_105094200_105094431,chr6_105094540_105094740,chr6_105094100_105094240	chr6_105094193_105094593	chr6_105093939_105094785
CPHS000658157	observed	chr6	105095257	105095593	FALSE	asymmetrically-positioned	Promoter|Enhancer	chr6	105543132	105543132	NA	chr6_105095324_105095724	chr6_105095115_105095527
CPHS000658158	observed	chr6	105095995	105096267	FALSE	well-positioned	Enhancer	chr6	105543870	105543870	chr6_105096180_105096300,chr6_105095880_105096140	chr6_105095828_105096228	chr6_105095838_105096268
CPHS000658159	observed	chr6	105096586	105096789	FALSE	well-positioned	Promoter|Enhancer	chr6	105544461	105544461	chr6_105096760_105097040	chr6_105096482_105096882	NA
CPHS000658160	observed	chr6	105097138	105097857	FALSE	weakly-positioned	TES｜Enhancer	chr6	105545013	105545013	chr6_105097416_105097620,chr6_105097617_105097681	chr6_105097312_105097712	chr6_105097171_105097783
CPHS000658161	observed	chr6	105099136	105100002	FALSE	weakly-positioned	TES	chr6	105547011	105547011	chr6_105099420_105099660,chr6_105099682_105099751,chr6_105099765_105100000,chr6_105099080_105099260	chr6_105099346_105099746	chr6_105099473_105099714
CPHS000658162	predicted	chr6	105100753	105101253	FALSE	weakly-positioned	TES｜Enhancer	chr6	105548628	105548628	chr6_105101000_105101160	NA	chr6_105101211_105101768
CPHS000658163	observed	chr6	105101935	105102886	FALSE	weakly-positioned	Enhancer	chr6	105549810	105549810	chr6_105102140_105102240,chr6_105102260_105102490	chr6_105102169_105102569	chr6_105102151_105102621,chr6_105101769_105102106
CPHS000658164	observed	chr6	105105021	105105581	FALSE	weakly-positioned	Enhancer	chr6	105552896	105552896	chr6_105105040_105105200,chr6_105105240_105105390	chr6_105105067_105105467	chr6_105105124_105105560
CPHS000658165	observed	chr6	105106432	105106706	FALSE	well-positioned	Enhancer	chr6	105554307	105554307	chr6_105106520_105106620	chr6_105106385_105106785	chr6_105106084_105106770
CPHS000658166	observed	chr6	105106778	105107025	FALSE	well-positioned	Enhancer	chr6	105554653	105554653	chr6_105106860_105107060	chr6_105106385_105106785	NA
CPHS000658167	observed	chr6	105107061	105107629	FALSE	weakly-positioned	Enhancer	chr6	105554936	105554936	chr6_105107098_105107500,chr6_105107360_105107517	chr6_105107250_105107650	chr6_105107149_105107651
CPHS000658168	observed	chr6	105107976	105108446	FALSE	weakly-positioned	Enhancer	chr6	105555851	105555851	chr6_105107680_105108020	chr6_105107975_105108375	chr6_105108330_105108679,chr6_105107918_105108330
CPHS000658169	observed	chr6	105108446	105109321	FALSE	weakly-positioned	Enhancer	chr6	105556321	105556321	chr6_105108680_105108936,chr6_105109000_105109160	chr6_105108617_105109017	chr6_105108679_105108942,chr6_105108942_105109296,chr6_105108330_105108679
CPHS000658170	predicted	chr6	105109322	105109579	FALSE	well-positioned	Enhancer	chr6	105557197	105557197	NA	NA	NA
CPHS000658171	observed	chr6	105109580	105110998	FALSE	weakly-positioned	Promoter｜Enhancer	chr6	105557455	105557455	chr6_105109687_105109782,chr6_105109740_105109860,chr6_105110040_105110300,chr6_105110304_105110705	chr6_105110479_105110879	chr6_105109824_105109977,chr6_105110007_105110199,chr6_105110199_105110772
CPHS000658172	observed	chr6	105111248	105111709	FALSE	weakly-positioned	Promoter｜Enhancer	chr6	105559123	105559123	chr6_105111511_105111660,chr6_105111180_105111400	chr6_105111674_105112074,chr6_105111109_105111509	chr6_105111527_105111860,chr6_105111038_105111450
CPHS000658173	observed	chr6	105111918	105112349	FALSE	weakly-positioned	Promoter|Enhancer	chr6	105559793	105559793	chr6_105111960_105112140	chr6_105111674_105112074	chr6_105112334_105112909,chr6_105111860_105112334
CPHS000658174	observed	chr6	105112595	105113102	FALSE	asymmetrically-positioned	CTCF｜Enhancer	chr6	105560470	105560470	chr6_105112692_105112839	chr6_105112607_105113007	chr6_105112334_105112909
CPHS000658175	observed	chr6	105113102	105113957	FALSE	weakly-positioned	Enhancer	chr6	105560977	105560977	chr6_105113220_105113338,chr6_105113542_105113690,chr6_105113920_105114020	chr6_105113471_105113871	chr6_105113368_105113876,chr6_105113876_105114126
CPHS000658176	observed	chr6	105114768	105115464	FALSE	weakly-positioned	Enhancer	chr6	105562643	105562643	chr6_105114740_105114960	NA	chr6_105115334_105115876,chr6_105114681_105115212
CPHS000658177	observed	chr6	105115640	105115830	FALSE	well-positioned	NA	chr6	105563515	105563515	chr6_105115640_105115808	NA	chr6_105115334_105115876
CPHS000658178	observed	chr6	105116193	105116510	FALSE	well-positioned	Enhancer	chr6	105564068	105564068	chr6_105116240_105116420	NA	chr6_105115883_105116653
CPHS000658179	observed	chr6	105120315	105120971	FALSE	asymmetrically-positioned	Enhancer	chr6	105568190	105568190	chr6_105120700_105120873,chr6_105120280_105120436	chr6_105120562_105120962	chr6_105120571_105120853,chr6_105120853_105121267,chr6_105120123_105120571
CPHS000658180	observed	chr6	105121707	105122354	FALSE	asymmetrically-positioned	Enhancer	chr6	105569582	105569582	chr6_105121720_105121850,chr6_105121780_105122080,chr6_105122073_105122264	chr6_105121966_105122366	chr6_105121846_105122426,chr6_105121469_105121846
CPHS000658181	observed	chr6	105122449	105123438	FALSE	weakly-positioned	Enhancer	chr6	105570324	105570324	chr6_105122452_105122560,chr6_105122580_105122854,chr6_105122820_105122980	NA	chr6_105122426_105123170
CPHS000658182	observed	chr6	105124804	105125054	FALSE	well-positioned	Enhancer	chr6	105572679	105572679	NA	NA	chr6_105124301_105124901
CPHS000658183	observed	chr6	105128515	105128785	FALSE	asymmetrically-positioned	NA	chr6	105576390	105576390	chr6_105128605_105128690,chr6_105128680_105128900	NA	chr6_105128503_105128932
CPHS000658184	predicted	chr6	105129536	105130036	FALSE	weakly-positioned	Enhancer	chr6	105577411	105577411	chr6_105129680_105129933	NA	chr6_105129276_105129572
CPHS000658185	observed	chr6	105130556	105130948	FALSE	weakly-positioned	Promoter|Enhancer	chr6	105578431	105578431	NA	NA	chr6_105130719_105131121,chr6_105130275_105130719
CPHS000658186	observed	chr6	105134972	105135466	FALSE	weakly-positioned	CTCF｜TSS｜Enhancer	chr6	105582847	105582847	chr6_105135080_105135283,chr6_105135220_105135440	chr6_105134967_105135367	chr6_105134897_105135613
CPHS000658187	observed	chr6	105136119	105137488	TRUE	weakly-positioned	CTCF｜TSS｜Enhancer	chr6	105583994	105583994	chr6_105136140_105136362,chr6_105136454_105136663,chr6_105136670_105136736,chr6_105136680_105136740,chr6_105136740_105136774,chr6_105136780_105137040,chr6_105137057_105137360,chr6_105137340_105137560,chr6_105135920_105136168	chr6_105136281_105136681,chr6_105136681_105137081,chr6_105137467_105137867	chr6_105136663_105137249,chr6_105137249_105138087,chr6_105135886_105136663
CPHS000658188	observed	chr6	105137488	105137880	FALSE	asymmetrically-positioned	CTCF｜TSS｜Enhancer	chr6	105585363	105585363	chr6_105137498_105137780,chr6_105137870_105137936,chr6_105137340_105137560	chr6_105137467_105137867	chr6_105137249_105138087
CPHS000658189	predicted	chr6	105139631	105140131	FALSE	weakly-positioned	CTCF｜TSS｜Enhancer	chr6	105587506	105587506	chr6_105139725_105139878	NA	chr6_105139687_105140067
CPHS000658190	observed	chr6	105140639	105140971	FALSE	asymmetrically-positioned	Promoter|Enhancer	chr6	105588514	105588514	chr6_105140524_105140660	chr6_105140763_105141163	chr6_105140803_105141184,chr6_105140413_105140763
CPHS000658191	predicted	chr6	105143472	105143972	FALSE	asymmetrically-positioned	NA	chr6	105591347	105591347	NA	NA	chr6_105143439_105143911
CPHS000658192	observed	chr6	105147114	105147349	FALSE	well-positioned	CTCF｜Enhancer	chr6	105594989	105594989	chr6_105147120_105147300,chr6_105147254_105147415	NA	chr6_105147037_105147552
CPHS000658193	observed	chr6	105151589	105151956	FALSE	weakly-positioned	Enhancer	chr6	105599464	105599464	chr6_105151694_105151887	NA	chr6_105151583_105152126
CPHS000658194	observed	chr6	105152810	105153321	FALSE	weakly-positioned	Enhancer	chr6	105600685	105600685	chr6_105152980_105153220	NA	chr6_105152788_105153458
CPHS000658195	observed	chr6	105153719	105154020	FALSE	well-positioned	Enhancer	chr6	105601594	105601594	chr6_105153760_105153960	NA	chr6_105153670_105154055
CPHS000658196	observed	chr6	105154730	105155308	FALSE	weakly-positioned	Promoter|Enhancer	chr6	105602605	105602605	chr6_105154880_105155120	chr6_105154747_105155147	chr6_105154328_105155039
CPHS000658197	observed	chr6	105155780	105156141	FALSE	asymmetrically-positioned	Enhancer	chr6	105603655	105603655	chr6_105155800_105156000,chr6_105155940_105156002	NA	chr6_105155969_105156159,chr6_105155742_105155962
CPHS000658198	observed	chr6	105156940	105157263	FALSE	asymmetrically-positioned	Enhancer	chr6	105604815	105604815	chr6_105157006_105157100,chr6_105157133_105157229	chr6_105156975_105157375	chr6_105156480_105156942
CPHS000658199	observed	chr6	105161403	105161849	FALSE	weakly-positioned	TSS｜Enhancer	chr6	105609278	105609278	chr6_105161505_105161709	chr6_105161430_105161830	chr6_105161306_105161986
CPHS000658200	observed	chr6	105162332	105162762	FALSE	weakly-positioned	TSS｜Enhancer	chr6	105610207	105610207	chr6_105162360_105162900	chr6_105162419_105162819	chr6_105162332_105162593
CPHS000658201	observed	chr6	105163244	105163534	FALSE	well-positioned	TSS｜Enhancer	chr6	105611119	105611119	chr6_105163300_105163475,chr6_105163420_105163680	chr6_105163180_105163580	chr6_105163158_105163911
CPHS000658202	observed	chr6	105164101	105165154	FALSE	weakly-positioned	TSS｜Enhancer	chr6	105611976	105611976	chr6_105164540_105164744,chr6_105164780_105164900,chr6_105165020_105165135	chr6_105164438_105164838,chr6_105164899_105165299,chr6_105163982_105164382	chr6_105164277_105164942,chr6_105164942_105165514,chr6_105163932_105164274
CPHS000658203	observed	chr6	105165579	105165927	FALSE	asymmetrically-positioned	TSS｜Enhancer	chr6	105613454	105613454	chr6_105165582_105165678,chr6_105165596_105165720,chr6_105165700_105165860	NA	chr6_105165527_105166063
CPHS000658204	observed	chr6	105166336	105166509	FALSE	well-positioned	Enhancer	chr6	105614211	105614211	NA	NA	chr6_105166182_105166522
CPHS000658205	observed	chr6	105167473	105167656	FALSE	well-positioned	Enhancer	chr6	105615348	105615348	NA	NA	NA
CPHS000658206	observed	chr6	105167851	105168372	FALSE	weakly-positioned	Enhancer	chr6	105615726	105615726	chr6_105167940_105168181,chr6_105168337_105168880	chr6_105167807_105168207	chr6_105167956_105168309,chr6_105168309_105168594
CPHS000658207	observed	chr6	105169617	105170548	FALSE	weakly-positioned	Promoter｜Enhancer	chr6	105617492	105617492	chr6_105170160_105170340,chr6_105170320_105170440,chr6_105170484_105170710	chr6_105170037_105170437,chr6_105170442_105170842	chr6_105169628_105169904,chr6_105169904_105170473,chr6_105170473_105170812,chr6_105169311_105169620
CPHS000658208	observed	chr6	105170947	105171455	FALSE	asymmetrically-positioned	Promoter｜Enhancer	chr6	105618822	105618822	chr6_105171145_105171309	NA	chr6_105170812_105171318
CPHS000658209	observed	chr6	105174334	105175009	FALSE	weakly-positioned	Promoter｜Enhancer	chr6	105622209	105622209	chr6_105174580_105174840	chr6_105174390_105174790	chr6_105174351_105174929
CPHS000658210	observed	chr6	105176159	105176906	FALSE	weakly-positioned	Promoter｜Enhancer	chr6	105624034	105624034	chr6_105176197_105176294,chr6_105176259_105176420,chr6_105176560_105176740	chr6_105176132_105176532	chr6_105175981_105176911
CPHS000658211	observed	chr6	105178137	105178508	FALSE	asymmetrically-positioned	TSS｜Enhancer	chr6	105626012	105626012	chr6_105178238_105178439,chr6_105177980_105178520	chr6_105178090_105178490	chr6_105177926_105178592
CPHS000658212	observed	chr6	105179085	105180591	FALSE	weakly-positioned	CTCF｜TSS｜Enhancer	chr6	105626960	105626960	chr6_105179200_105179245,chr6_105179304_105179564,chr6_105179656_105179960,chr6_105180120_105180340,chr6_105180300_105180487,chr6_105180380_105180560,chr6_105178970_105179160,chr6_105179077_105179200	chr6_105179174_105179574,chr6_105179776_105180176,chr6_105180242_105180642	chr6_105179501_105180075,chr6_105180075_105180906,chr6_105179052_105179501
CPHS000658213	observed	chr6	105181668	105182295	FALSE	weakly-positioned	TSS｜Enhancer	chr6	105629543	105629543	chr6_105181721_105181890,chr6_105182143_105182302	chr6_105181621_105182021	chr6_105182026_105182577,chr6_105181396_105182026
CPHS000658214	observed	chr6	105183119	105183338	FALSE	well-positioned	Promoter｜Enhancer	chr6	105630994	105630994	chr6_105183120_105183380,chr6_105182780_105183220	NA	chr6_105182779_105183428
CPHS000658215	observed	chr6	105184692	105185533	FALSE	weakly-positioned	Enhancer	chr6	105632567	105632567	chr6_105184960_105185180,chr6_105185140_105185340	chr6_105184845_105185245	chr6_105184391_105185350
CPHS000658216	predicted	chr6	105187034	105187534	FALSE	weakly-positioned	Enhancer	chr6	105634909	105634909	chr6_105187195_105187335,chr6_105187360_105187429	chr6_105187072_105187472	chr6_105187059_105187351,chr6_105187507_105187964
CPHS000658217	observed	chr6	105189167	105189367	FALSE	well-positioned	Enhancer	chr6	105637042	105637042	chr6_105189300_105189440,chr6_105189100_105189360	NA	chr6_105188940_105189706
CPHS000658218	observed	chr6	105190891	105191260	FALSE	asymmetrically-positioned	Enhancer	chr6	105638766	105638766	chr6_105190940_105191194	chr6_105190928_105191328	chr6_105190776_105191243
CPHS000658219	observed	chr6	105191424	105191650	FALSE	well-positioned	Enhancer	chr6	105639299	105639299	chr6_105191460_105191627	chr6_105191343_105191743	chr6_105191384_105192037
CPHS000658220	observed	chr6	105192694	105193670	FALSE	weakly-positioned	Promoter｜Enhancer	chr6	105640569	105640569	chr6_105192794_105192983,chr6_105193160_105193361,chr6_105193233_105193500	chr6_105193087_105193487,chr6_105192684_105193084	chr6_105192712_105193176,chr6_105193176_105193580,chr6_105193580_105194190
CPHS000658221	observed	chr6	105193670	105194450	FALSE	weakly-positioned	Promoter｜Enhancer	chr6	105641545	105641545	chr6_105193760_105193963,chr6_105194067_105194194,chr6_105194209_105194382,chr6_105194280_105194620	chr6_105193707_105194107,chr6_105194110_105194510	chr6_105194190_105194527,chr6_105193580_105194190
CPHS000658222	observed	chr6	105196105	105196748	FALSE	weakly-positioned	Enhancer	chr6	105643980	105643980	chr6_105196171_105196350,chr6_105196700_105196779	chr6_105196713_105197113,chr6_105196075_105196475	chr6_105196019_105196564
CPHS000658223	observed	chr6	105199367	105200156	FALSE	asymmetrically-positioned	Promoter｜Enhancer	chr6	105647242	105647242	chr6_105199800_105200008,chr6_105200100_105200520	chr6_105199704_105200104,chr6_105200123_105200523	chr6_105199578_105200128
CPHS000658224	observed	chr6	105200156	105200550	FALSE	weakly-positioned	Promoter｜Enhancer	chr6	105648031	105648031	chr6_105200420_105200640,chr6_105200100_105200520	chr6_105200123_105200523	chr6_105200218_105200535
CPHS000658225	predicted	chr6	105202051	105202551	FALSE	weakly-positioned	Enhancer	chr6	105649926	105649926	chr6_105202520_105202740	NA	chr6_105202283_105202799,chr6_105202049_105202283
CPHS000658226	observed	chr6	105203291	105203525	FALSE	well-positioned	NA	chr6	105651166	105651166	chr6_105203300_105203480,chr6_105203480_105203540	NA	chr6_105203014_105203796
CPHS000658227	observed	chr6	105204183	105205526	FALSE	weakly-positioned	Promoter|Enhancer	chr6	105652058	105652058	chr6_105204320_105204540,chr6_105204493_105204723,chr6_105204820_105205002	chr6_105204450_105204850	chr6_105204766_105205243,chr6_105204076_105204766
CPHS000658228	observed	chr6	105206394	105206581	FALSE	well-positioned	NA	chr6	105654269	105654269	chr6_105206309_105206500	NA	chr6_105206199_105206693
CPHS000658229	observed	chr6	105207880	105208198	FALSE	well-positioned	Enhancer	chr6	105655755	105655755	chr6_105207974_105208140	chr6_105207874_105208274	chr6_105207819_105208177
CPHS000658230	observed	chr6	105208639	105209102	FALSE	asymmetrically-positioned	Enhancer	chr6	105656514	105656514	NA	chr6_105208999_105209399	chr6_105208367_105208759
CPHS000658231	observed	chr6	105209376	105210335	FALSE	weakly-positioned	Promoter｜Enhancer	chr6	105657251	105657251	chr6_105209541_105209646,chr6_105209980_105210192	chr6_105209457_105209857,chr6_105209872_105210272,chr6_105208999_105209399	chr6_105209805_105210350,chr6_105209261_105209805
CPHS000658232	observed	chr6	105210335	105210790	FALSE	weakly-positioned	Promoter｜Enhancer	chr6	105658210	105658210	chr6_105210411_105210617,chr6_105210780_105210840	chr6_105210359_105210759	chr6_105210350_105210785,chr6_105210785_105211596,chr6_105209805_105210350
CPHS000658233	observed	chr6	105210790	105211606	FALSE	weakly-positioned	Promoter｜Enhancer	chr6	105658665	105658665	chr6_105210840_105211200,chr6_105211040_105211240,chr6_105211240_105211480,chr6_105210780_105210840	chr6_105210883_105211283	chr6_105210785_105211596
CPHS000658234	observed	chr6	105211919	105212194	FALSE	well-positioned	Enhancer	chr6	105659794	105659794	chr6_105211960_105212120	NA	chr6_105212189_105212637,chr6_105211654_105212189
CPHS000658235	observed	chr6	105212194	105212952	FALSE	weakly-positioned	Enhancer	chr6	105660069	105660069	chr6_105212216_105212340,chr6_105212276_105212718,chr6_105212680_105212880	NA	chr6_105212637_105212977,chr6_105212189_105212637
CPHS000658236	observed	chr6	105214647	105215246	FALSE	weakly-positioned	Enhancer	chr6	105662522	105662522	chr6_105215226_105215429,chr6_105214600_105215040	NA	chr6_105215099_105215368,chr6_105214582_105215099
CPHS000658237	observed	chr6	105215246	105216003	FALSE	weakly-positioned	Enhancer	chr6	105663121	105663121	chr6_105215371_105215700,chr6_105215580_105215940,chr6_105215226_105215429	chr6_105215554_105215954	chr6_105215368_105216217,chr6_105215099_105215368
CPHS000658238	observed	chr6	105216486	105216981	FALSE	weakly-positioned	Enhancer	chr6	105664361	105664361	chr6_105216700_105216900	NA	NA
CPHS000658239	predicted	chr6	105217482	105217982	FALSE	weakly-positioned	Enhancer	chr6	105665357	105665357	NA	NA	NA
CPHS000658240	predicted	chr6	105218482	105218982	FALSE	weakly-positioned	NA	chr6	105666357	105666357	NA	NA	NA
CPHS000658241	observed	chr6	105219231	105219440	FALSE	well-positioned	NA	chr6	105667106	105667106	chr6_105219340_105219500	chr6_105219206_105219606	chr6_105219203_105219574
CPHS000658242	observed	chr6	105219989	105220945	FALSE	weakly-positioned	Enhancer	chr6	105667864	105667864	chr6_105220300_105220500,chr6_105220640_105220820	chr6_105220272_105220672	chr6_105220017_105220316,chr6_105220333_105220884
CPHS000658243	observed	chr6	105221122	105221781	FALSE	weakly-positioned	Promoter｜Enhancer	chr6	105668997	105668997	chr6_105221200_105221506,chr6_105221400_105221506	chr6_105221292_105221692	NA
CPHS000658244	observed	chr6	105222860	105223063	FALSE	well-positioned	Promoter｜Enhancer	chr6	105670735	105670735	chr6_105222900_105223060	NA	NA
CPHS000658245	observed	chr6	105223158	105223625	FALSE	weakly-positioned	Promoter｜Enhancer	chr6	105671033	105671033	chr6_105223297_105223352	chr6_105223229_105223629	chr6_105223293_105223701
CPHS000658246	observed	chr6	105224036	105224441	FALSE	weakly-positioned	Promoter|Enhancer	chr6	105671911	105671911	chr6_105224140_105224320	NA	chr6_105224051_105224401
CPHS000658247	observed	chr6	105225417	105226988	FALSE	asymmetrically-positioned	Promoter｜Enhancer	chr6	105673292	105673292	chr6_105225530_105225800,chr6_105225620_105226120,chr6_105225880_105226099,chr6_105226280_105226560,chr6_105226660_105226920	chr6_105225485_105225885,chr6_105226185_105226585,chr6_105226956_105227356	chr6_105225607_105226195,chr6_105226203_105226572,chr6_105226572_105226936,chr6_105226936_105227413,chr6_105225071_105225483
CPHS000658248	observed	chr6	105226988	105227397	FALSE	weakly-positioned	Promoter｜Enhancer	chr6	105674863	105674863	chr6_105227040_105227222	chr6_105226956_105227356	chr6_105226936_105227413
CPHS000658249	observed	chr6	105227397	105228201	FALSE	weakly-positioned	Promoter｜Enhancer	chr6	105675272	105675272	chr6_105227420_105227800,chr6_105227480_105227920	chr6_105227419_105227819	chr6_105227413_105228034,chr6_105226936_105227413
CPHS000658250	observed	chr6	105229060	105229515	FALSE	weakly-positioned	NA	chr6	105676935	105676935	chr6_105229181_105229432	NA	NA
CPHS000658251	observed	chr6	105233449	105234329	FALSE	weakly-positioned	Enhancer	chr6	105681324	105681324	chr6_105233742_105233931,chr6_105234268_105234380,chr6_105233280_105233540	NA	NA
CPHS000658252	observed	chr6	105235104	105235794	FALSE	weakly-positioned	NA	chr6	105682979	105682979	chr6_105235160_105235320,chr6_105235280_105235449	NA	chr6_105235150_105235496
CPHS000658253	predicted	chr6	105240295	105240795	FALSE	weakly-positioned	NA	chr6	105688170	105688170	NA	NA	NA
CPHS000658254	observed	chr6	105242894	105244096	FALSE	weakly-positioned	Promoter｜Enhancer	chr6	105690769	105690769	chr6_105243004_105243320,chr6_105243340_105243780,chr6_105243600_105243785	NA	chr6_105243017_105243267,chr6_105243267_105243893,chr6_105243893_105244164,chr6_105242485_105243017
CPHS000658255	observed	chr6	105244409	105245151	FALSE	weakly-positioned	Promoter	chr6	105692284	105692284	NA	NA	chr6_105244164_105244624
CPHS000658256	observed	chr6	105250377	105251483	FALSE	weakly-positioned	NA	chr6	105698252	105698252	chr6_105250647_105250820,chr6_105250993_105251080,chr6_105251140_105251600	chr6_105250539_105250939,chr6_105251234_105251634	chr6_105250502_105251112,chr6_105251112_105251413,chr6_105251464_105251682
CPHS000658257	predicted	chr6	105251484	105251738	FALSE	well-positioned	NA	chr6	105699359	105699359	chr6_105251700_105251949,chr6_105251140_105251600	chr6_105251234_105251634	chr6_105251682_105252042,chr6_105251464_105251682
CPHS000658258	observed	chr6	105251739	105251998	FALSE	well-positioned	NA	chr6	105699614	105699614	chr6_105251700_105251949	NA	chr6_105251682_105252042
CPHS000658259	observed	chr6	105253555	105254192	FALSE	weakly-positioned	NA	chr6	105701430	105701430	chr6_105253609_105253780,chr6_105253880_105254069	NA	chr6_105253536_105254146
CPHS000658260	observed	chr6	105255478	105255812	FALSE	asymmetrically-positioned	Enhancer	chr6	105703353	105703353	chr6_105255604_105255817	chr6_105255407_105255807	chr6_105255515_105256043
CPHS000658261	observed	chr6	105256144	105257057	FALSE	weakly-positioned	Enhancer	chr6	105704019	105704019	chr6_105256157_105256408,chr6_105256680_105257040,chr6_105256782_105257420	chr6_105256646_105257046	chr6_105256260_105256634,chr6_105256679_105257056,chr6_105257056_105257973
CPHS000658262	observed	chr6	105257277	105257714	FALSE	weakly-positioned	Promoter｜Enhancer	chr6	105705152	105705152	chr6_105257456_105257614,chr6_105257517_105257769,chr6_105257674_105257849,chr6_105256782_105257420	chr6_105257309_105257709	chr6_105257056_105257973
CPHS000658263	observed	chr6	105258728	105259220	FALSE	asymmetrically-positioned	Enhancer	chr6	105706603	105706603	chr6_105258940_105259120,chr6_105258640_105258820	chr6_105258807_105259207	chr6_105258501_105259376
CPHS000658264	observed	chr6	105259220	105259808	FALSE	weakly-positioned	Promoter｜Enhancer	chr6	105707095	105707095	chr6_105259455_105259640	chr6_105259298_105259698	chr6_105258501_105259376
CPHS000658265	observed	chr6	105259968	105260329	FALSE	asymmetrically-positioned	Promoter｜Enhancer	chr6	105707843	105707843	chr6_105260035_105260245,chr6_105260230_105260505	chr6_105259935_105260335	chr6_105259833_105260585
CPHS000658266	observed	chr6	105260329	105261304	FALSE	weakly-positioned	Promoter｜Enhancer	chr6	105708204	105708204	chr6_105260510_105260611,chr6_105260620_105260863,chr6_105261020_105261280,chr6_105260230_105260505	chr6_105260537_105260937,chr6_105260973_105261373,chr6_105259935_105260335	chr6_105260585_105261049,chr6_105261049_105261634,chr6_105259833_105260585
CPHS000658267	observed	chr6	105261304	105262429	FALSE	weakly-positioned	Enhancer	chr6	105709179	105709179	chr6_105261500_105261800,chr6_105262340_105262473	chr6_105261500_105261900,chr6_105260973_105261373	chr6_105261634_105261845,chr6_105262049_105262433,chr6_105261049_105261634
CPHS000658268	observed	chr6	105263294	105264465	FALSE	weakly-positioned	Enhancer	chr6	105711169	105711169	chr6_105263336_105263543,chr6_105263769_105263940,chr6_105264007_105264193,chr6_105264320_105264500	chr6_105263876_105264276,chr6_105263289_105263689	chr6_105263646_105263976,chr6_105263976_105264503,chr6_105263203_105263646
CPHS000658269	observed	chr6	105264596	105264980	FALSE	asymmetrically-positioned	Enhancer	chr6	105712471	105712471	chr6_105264540_105264658	chr6_105264554_105264954	chr6_105264522_105265140
CPHS000658270	predicted	chr6	105267231	105267731	FALSE	weakly-positioned	NA	chr6	105715106	105715106	NA	NA	chr6_105267006_105267524
CPHS000658271	predicted	chr6	105267981	105268481	FALSE	weakly-positioned	Enhancer	chr6	105715856	105715856	chr6_105268140_105268340,chr6_105268320_105268540	NA	chr6_105268021_105268657
CPHS000658272	observed	chr6	105270110	105271059	FALSE	weakly-positioned	Enhancer	chr6	105717985	105717985	chr6_105270560_105270786	chr6_105270573_105270973	chr6_105270419_105271011
CPHS000658273	observed	chr6	105271206	105271640	FALSE	weakly-positioned	CTCF｜Enhancer	chr6	105719081	105719081	chr6_105271280_105271420	NA	chr6_105271233_105271428,chr6_105271628_105271914
CPHS000658274	observed	chr6	105271808	105273286	FALSE	weakly-positioned	TES｜Enhancer	chr6	105719683	105719683	chr6_105272060_105272088,chr6_105272120_105272369,chr6_105272269_105272560,chr6_105272544_105272627,chr6_105272720_105272762,chr6_105272820_105273000,chr6_105272884_105273180,chr6_105273240_105273380	chr6_105272279_105272679,chr6_105272701_105273101	chr6_105272044_105272329,chr6_105272329_105272577,chr6_105272600_105273408,chr6_105271628_105271914
CPHS000658275	observed	chr6	105273599	105274041	FALSE	weakly-positioned	TES｜Enhancer	chr6	105721474	105721474	chr6_105273762_105273986,chr6_105273549_105273865	chr6_105273581_105273981	chr6_105273419_105274090
CPHS000658276	observed	chr6	105274104	105274339	FALSE	well-positioned	TES｜Enhancer	chr6	105721979	105721979	chr6_105274260_105274485	NA	NA
CPHS000658277	observed	chr6	105274493	105275279	FALSE	weakly-positioned	TES｜Promoter｜Enhancer	chr6	105722368	105722368	chr6_105274778_105274920	chr6_105274678_105275078	chr6_105274701_105275247
CPHS000658278	predicted	chr6	105275780	105276280	FALSE	weakly-positioned	TES｜Enhancer	chr6	105723655	105723655	NA	NA	chr6_105275634_105275912
CPHS000658279	observed	chr6	105276415	105276722	FALSE	asymmetrically-positioned	TES｜Enhancer	chr6	105724290	105724290	chr6_105276516_105276658	chr6_105276370_105276770	chr6_105276338_105276885
CPHS000658280	observed	chr6	105278353	105279129	FALSE	weakly-positioned	CTCF｜Promoter｜Enhancer	chr6	105726228	105726228	chr6_105278480_105278580,chr6_105278920_105278980,chr6_105278180_105278400	chr6_105278786_105279186	chr6_105278027_105278811
CPHS000658281	observed	chr6	105279271	105279464	FALSE	well-positioned	Promoter	chr6	105727146	105727146	NA	NA	NA
CPHS000658282	observed	chr6	105279547	105279803	FALSE	well-positioned	Promoter｜Enhancer	chr6	105727422	105727422	chr6_105279500_105279669	NA	NA
CPHS000658283	observed	chr6	105279907	105280866	FALSE	weakly-positioned	Promoter	chr6	105727782	105727782	chr6_105280400_105280560,chr6_105280600_105280680	chr6_105280008_105280408,chr6_105280534_105280934	chr6_105279911_105280393,chr6_105280855_105281250
CPHS000658284	observed	chr6	105282741	105284053	FALSE	weakly-positioned	Enhancer	chr6	105730616	105730616	chr6_105283120_105283480,chr6_105283989_105284120,chr6_105282740_105282920,chr6_105282740_105283180	chr6_105282767_105283167,chr6_105283236_105283636	chr6_105283195_105283658,chr6_105283658_105284042,chr6_105282671_105283195
CPHS000658285	observed	chr6	105284525	105284760	FALSE	well-positioned	Promoter|Enhancer	chr6	105732400	105732400	NA	NA	chr6_105284067_105284679
CPHS000658286	observed	chr6	105284955	105285176	FALSE	well-positioned	Promoter|Enhancer	chr6	105732830	105732830	chr6_105284994_105285098,chr6_105285120_105285230	NA	NA
CPHS000658287	observed	chr6	105285320	105285757	FALSE	weakly-positioned	Enhancer	chr6	105733195	105733195	chr6_105285480_105285580	NA	chr6_105285410_105285684
CPHS000658288	observed	chr6	105285973	105286279	FALSE	asymmetrically-positioned	Enhancer	chr6	105733848	105733848	chr6_105286140_105286460	NA	NA
CPHS000658289	observed	chr6	105287900	105288270	FALSE	asymmetrically-positioned	Enhancer	chr6	105735775	105735775	chr6_105287771_105288075	chr6_105287861_105288261	chr6_105288092_105288364,chr6_105287705_105288092
CPHS000658290	observed	chr6	105289519	105289905	FALSE	weakly-positioned	Enhancer	chr6	105737394	105737394	chr6_105289900_105290160,chr6_105289380_105289920	chr6_105289559_105289959	chr6_105289438_105290069
CPHS000658291	predicted	chr6	105289906	105290218	FALSE	asymmetrically-positioned	Enhancer	chr6	105737781	105737781	chr6_105290094_105290234,chr6_105289380_105289920,chr6_105289900_105290160	chr6_105290017_105290417,chr6_105289559_105289959	chr6_105290069_105290363,chr6_105289438_105290069
CPHS000658292	observed	chr6	105290219	105290723	FALSE	weakly-positioned	Enhancer	chr6	105738094	105738094	chr6_105290500_105290758,chr6_105290094_105290234	chr6_105290513_105290913,chr6_105290017_105290417	chr6_105290363_105290547,chr6_105290547_105290812,chr6_105290069_105290363
CPHS000658293	observed	chr6	105291581	105291869	FALSE	asymmetrically-positioned	Enhancer	chr6	105739456	105739456	chr6_105291640_105291820	chr6_105291476_105291876	NA
CPHS000658294	observed	chr6	105292539	105293399	FALSE	weakly-positioned	Promoter|Enhancer	chr6	105740414	105740414	chr6_105292557_105292633,chr6_105292760_105293000	chr6_105292635_105293035	chr6_105293195_105293499
CPHS000658295	observed	chr6	105294503	105294728	FALSE	well-positioned	Enhancer	chr6	105742378	105742378	chr6_105294560_105294760	NA	chr6_105294538_105294745,chr6_105294172_105294512
CPHS000658296	observed	chr6	105297527	105297890	FALSE	asymmetrically-positioned	Enhancer	chr6	105745402	105745402	chr6_105297560_105297840,chr6_105297320_105297540	chr6_105297538_105297938	chr6_105297562_105297993,chr6_105297253_105297562
CPHS000658297	predicted	chr6	105297891	105298121	FALSE	well-positioned	Enhancer	chr6	105745766	105745766	chr6_105297997_105298100	chr6_105298028_105298428,chr6_105297538_105297938	chr6_105298064_105298755,chr6_105297562_105297993
CPHS000658298	observed	chr6	105298122	105298752	FALSE	weakly-positioned	Enhancer	chr6	105745997	105745997	chr6_105298140_105298460,chr6_105298350_105298434,chr6_105298528_105298736	chr6_105298028_105298428	chr6_105298064_105298755
CPHS000658299	observed	chr6	105299501	105299913	FALSE	weakly-positioned	Enhancer	chr6	105747376	105747376	NA	chr6_105299468_105299868	chr6_105299483_105299892
CPHS000658300	observed	chr6	105300102	105300452	FALSE	asymmetrically-positioned	Enhancer	chr6	105747977	105747977	chr6_105300188_105300389	NA	chr6_105300171_105300726
CPHS000658301	observed	chr6	105300673	105302084	FALSE	weakly-positioned	Promoter｜Enhancer	chr6	105748548	105748548	chr6_105300980_105301302,chr6_105301220_105301474,chr6_105301489_105301734,chr6_105301740_105301909,chr6_105301856_105302040,chr6_105302080_105302262,chr6_105300669_105300920	chr6_105301178_105301578,chr6_105301595_105301995	chr6_105300726_105301758,chr6_105301763_105302069,chr6_105300171_105300726
CPHS000658302	observed	chr6	105302084	105303052	FALSE	weakly-positioned	CTCF｜Promoter｜Enhancer	chr6	105749959	105749959	chr6_105302199_105302380,chr6_105302340_105302541,chr6_105302646_105302840,chr6_105302080_105302262	chr6_105302257_105302657,chr6_105302823_105303223	chr6_105302101_105302653,chr6_105302653_105303083
CPHS000658303	observed	chr6	105304192	105304934	FALSE	weakly-positioned	Enhancer	chr6	105752067	105752067	chr6_105304449_105304520,chr6_105304900_105305121	NA	chr6_105304275_105304622,chr6_105304756_105305508,chr6_105304010_105304275
CPHS000658304	observed	chr6	105305205	105305965	FALSE	asymmetrically-positioned	Enhancer	chr6	105753080	105753080	chr6_105305240_105305426,chr6_105305263_105305620,chr6_105305669_105305759	chr6_105305116_105305516	chr6_105305508_105305946,chr6_105304756_105305508
CPHS000658305	observed	chr6	105306533	105306894	FALSE	asymmetrically-positioned	Enhancer	chr6	105754408	105754408	NA	NA	NA
CPHS000658306	observed	chr6	105308646	105309423	FALSE	weakly-positioned	Enhancer	chr6	105756521	105756521	chr6_105308780_105309000,chr6_105309222_105309420	chr6_105308930_105309330	chr6_105308685_105309393
CPHS000658307	observed	chr6	105310262	105310964	FALSE	weakly-positioned	Enhancer	chr6	105758137	105758137	chr6_105310440_105310640,chr6_105310871_105310995	chr6_105310357_105310757	chr6_105310282_105310812,chr6_105310834_105311333
CPHS000658308	observed	chr6	105310964	105311367	FALSE	weakly-positioned	Enhancer	chr6	105758839	105758839	chr6_105311060_105311341,chr6_105310871_105310995	NA	chr6_105311333_105311617,chr6_105310834_105311333
CPHS000658309	predicted	chr6	105312118	105312618	FALSE	weakly-positioned	NA	chr6	105759993	105759993	chr6_105312360_105312620	NA	chr6_105312233_105312464,chr6_105312486_105312669
CPHS000658310	observed	chr6	105312992	105313297	FALSE	asymmetrically-positioned	Enhancer	chr6	105760867	105760867	chr6_105313293_105313482	chr6_105313132_105313532	chr6_105313069_105313692
CPHS000658311	observed	chr6	105314856	105315486	FALSE	weakly-positioned	Enhancer	chr6	105762731	105762731	NA	chr6_105315007_105315407	NA
CPHS000658312	observed	chr6	105315487	105315708	FALSE	well-positioned	NA	chr6	105763362	105763362	NA	NA	NA
CPHS000658313	observed	chr6	105317570	105318622	FALSE	weakly-positioned	Promoter｜Enhancer	chr6	105765445	105765445	chr6_105317712_105317877,chr6_105317960_105318134,chr6_105318160_105318207,chr6_105318250_105318440,chr6_105318460_105318700	chr6_105317608_105318008,chr6_105318145_105318545	chr6_105317848_105318226,chr6_105318230_105318570,chr6_105318578_105319342,chr6_105317294_105317848
CPHS000658314	observed	chr6	105318622	105319262	FALSE	weakly-positioned	Promoter｜Enhancer	chr6	105766497	105766497	chr6_105318780_105318964,chr6_105318860_105319240,chr6_105318460_105318700	chr6_105318676_105319076	chr6_105318578_105319342
CPHS000658315	observed	chr6	105319262	105319876	FALSE	weakly-positioned	Promoter｜Enhancer	chr6	105767137	105767137	chr6_105319440_105319623,chr6_105319796_105319860	NA	chr6_105319342_105319960,chr6_105318578_105319342
CPHS000658316	observed	chr6	105320302	105321560	FALSE	weakly-positioned	Enhancer	chr6	105768177	105768177	chr6_105320320_105320546,chr6_105320560_105320640,chr6_105320629_105320750,chr6_105320849_105321021,chr6_105321300_105321480	chr6_105320755_105321155,chr6_105321211_105321611,chr6_105320246_105320646	chr6_105320690_105321130,chr6_105321130_105321670,chr6_105320057_105320690
CPHS000658317	observed	chr6	105321802	105322063	FALSE	well-positioned	TSS｜Enhancer	chr6	105769677	105769677	chr6_105322060_105322280,chr6_105321760_105322040	chr6_105321722_105322122	chr6_105321670_105322335
CPHS000658318	observed	chr6	105322548	105322838	FALSE	well-positioned	TSS｜Enhancer	chr6	105770423	105770423	chr6_105322600_105322800,chr6_105322700_105323100	chr6_105322616_105323016	chr6_105322335_105322848
CPHS000658319	observed	chr6	105322838	105323574	FALSE	weakly-positioned	TSS｜Enhancer	chr6	105770713	105770713	chr6_105322940_105323100,chr6_105323201_105323500,chr6_105322700_105323100	chr6_105323056_105323456,chr6_105322616_105323016	chr6_105322848_105323248,chr6_105323248_105323573,chr6_105323573_105324035,chr6_105322335_105322848
CPHS000658320	observed	chr6	105324457	105325098	FALSE	weakly-positioned	TSS｜Enhancer	chr6	105772332	105772332	chr6_105324489_105324680,chr6_105324700_105324900	chr6_105324391_105324791	chr6_105324701_105325029,chr6_105325068_105325886,chr6_105324337_105324701
CPHS000658321	observed	chr6	105325202	105325636	FALSE	weakly-positioned	TSS｜Enhancer	chr6	105773077	105773077	NA	NA	chr6_105325068_105325886
CPHS000658322	observed	chr6	105326120	105326760	FALSE	asymmetrically-positioned	Promoter｜Enhancer	chr6	105773995	105773995	chr6_105326220_105326443,chr6_105326340_105326565,chr6_105326423_105326780	chr6_105326094_105326494	chr6_105326012_105326811
CPHS000658323	observed	chr6	105326760	105327942	FALSE	weakly-positioned	Promoter｜Enhancer	chr6	105774635	105774635	chr6_105326900_105327120,chr6_105327260_105327460,chr6_105327499_105327681,chr6_105327660_105327910,chr6_105327840_105328074,chr6_105326423_105326780	chr6_105326815_105327215,chr6_105327378_105327778	chr6_105326811_105327218,chr6_105327218_105328349,chr6_105326012_105326811
CPHS000658324	observed	chr6	105329952	105330079	FALSE	well-positioned	Enhancer	chr6	105777827	105777827	NA	NA	chr6_105330054_105330385,chr6_105329821_105330054
CPHS000658325	predicted	chr6	105330080	105330338	FALSE	asymmetrically-positioned	Enhancer	chr6	105777955	105777955	NA	NA	chr6_105330054_105330385
CPHS000658326	observed	chr6	105330339	105330768	FALSE	weakly-positioned	Enhancer	chr6	105778214	105778214	NA	chr6_105330343_105330743	chr6_105330385_105330789,chr6_105330054_105330385
CPHS000658327	observed	chr6	105330768	105331707	FALSE	weakly-positioned	Enhancer	chr6	105778643	105778643	chr6_105330980_105331280,chr6_105331560_105331872	chr6_105330971_105331371	chr6_105330789_105331386,chr6_105331501_105331825,chr6_105330385_105330789
CPHS000658328	observed	chr6	105331707	105332539	FALSE	weakly-positioned	Promoter｜Enhancer	chr6	105779582	105779582	chr6_105332020_105332198,chr6_105331560_105331872	chr6_105331932_105332332	chr6_105331953_105332420,chr6_105331501_105331825
CPHS000658329	observed	chr6	105332704	105332943	FALSE	well-positioned	Promoter｜Enhancer	chr6	105780579	105780579	chr6_105332611_105332907	chr6_105332599_105332999	chr6_105332705_105332989
CPHS000658330	predicted	chr6	105333944	105334444	FALSE	weakly-positioned	Enhancer	chr6	105781819	105781819	chr6_105334220_105334280	NA	chr6_105334414_105334815,chr6_105333742_105333976
CPHS000658331	observed	chr6	105334631	105334838	FALSE	well-positioned	Enhancer	chr6	105782506	105782506	NA	NA	chr6_105334414_105334815
CPHS000658332	observed	chr6	105337023	105337453	FALSE	weakly-positioned	Enhancer	chr6	105784898	105784898	chr6_105337089_105337260	chr6_105336943_105337343	chr6_105337382_105337744,chr6_105336708_105337382
CPHS000658333	predicted	chr6	105337454	105337954	FALSE	weakly-positioned	Enhancer	chr6	105785329	105785329	chr6_105337546_105337735	NA	chr6_105337744_105338169,chr6_105337382_105337744
CPHS000658334	observed	chr6	105338221	105338639	FALSE	weakly-positioned	Enhancer	chr6	105786096	105786096	chr6_105338440_105338620,chr6_105338500_105338660	chr6_105338349_105338749	chr6_105338169_105338430
CPHS000658335	observed	chr6	105344202	105344414	FALSE	well-positioned	Enhancer	chr6	105792077	105792077	NA	NA	NA
CPHS000658336	observed	chr6	105344817	105345261	FALSE	weakly-positioned	Enhancer	chr6	105792692	105792692	chr6_105344960_105345180,chr6_105344960_105345780	chr6_105344877_105345277	chr6_105344863_105345129,chr6_105345129_105345442
CPHS000658337	observed	chr6	105345476	105345998	FALSE	weakly-positioned	Enhancer	chr6	105793351	105793351	chr6_105345580_105345800,chr6_105345600_105345960,chr6_105344960_105345780	chr6_105345488_105345888	chr6_105345949_105346744,chr6_105345442_105345949
CPHS000658338	observed	chr6	105345998	105346839	FALSE	weakly-positioned	Enhancer	chr6	105793873	105793873	chr6_105346153_105346361	chr6_105346042_105346442	chr6_105345949_105346744
CPHS000658339	observed	chr6	105347159	105347372	FALSE	well-positioned	Enhancer	chr6	105795034	105795034	chr6_105347151_105347200	NA	chr6_105347152_105347344
CPHS000658340	observed	chr6	105348336	105348827	FALSE	weakly-positioned	Enhancer	chr6	105796211	105796211	chr6_105348609_105348721	NA	chr6_105348281_105348505
CPHS000658341	observed	chr6	105348877	105349272	FALSE	asymmetrically-positioned	Enhancer	chr6	105796752	105796752	chr6_105348900_105349060,chr6_105349020_105349220	chr6_105348881_105349281	chr6_105348953_105349335
CPHS000658342	observed	chr6	105352181	105352747	FALSE	weakly-positioned	Enhancer	chr6	105800056	105800056	chr6_105352238_105352491,chr6_105352138_105352205	chr6_105352264_105352664	chr6_105352449_105352691,chr6_105351917_105352449
CPHS000658343	observed	chr6	105354714	105354905	FALSE	well-positioned	CTCF	chr6	105802589	105802589	chr6_105354720_105354846	NA	chr6_105354483_105354978
CPHS000658344	predicted	chr6	105356156	105356656	FALSE	weakly-positioned	Enhancer	chr6	105804031	105804031	chr6_105356340_105356500,chr6_105356420_105356659	chr6_105356217_105356617	chr6_105356276_105356777,chr6_105355811_105356276
CPHS000658345	observed	chr6	105357180	105357933	FALSE	weakly-positioned	Enhancer	chr6	105805055	105805055	chr6_105357260_105357479,chr6_105357060_105357259	chr6_105357533_105357933	chr6_105357054_105357824
CPHS000658346	observed	chr6	105358544	105358896	FALSE	asymmetrically-positioned	Enhancer	chr6	105806419	105806419	chr6_105358860_105359060,chr6_105358540_105358840	chr6_105358693_105359093	chr6_105358512_105358934
CPHS000658347	observed	chr6	105359111	105359928	FALSE	weakly-positioned	CTCF｜Promoter｜Enhancer	chr6	105806986	105806986	chr6_105359280_105359600,chr6_105359459_105359684,chr6_105359791_105360000	chr6_105359402_105359802	chr6_105359231_105359719,chr6_105359719_105360518,chr6_105358934_105359213
CPHS000658348	observed	chr6	105359928	105360645	FALSE	weakly-positioned	CTCF｜Promoter｜Enhancer	chr6	105807803	105807803	chr6_105360118_105360320,chr6_105360420_105360499,chr6_105360511_105360574,chr6_105359791_105360000	chr6_105359947_105360347	chr6_105359719_105360518
CPHS000658349	observed	chr6	105361810	105361980	FALSE	well-positioned	CTCF	chr6	105809685	105809685	chr6_105361828_105361980	NA	chr6_105361666_105362023
CPHS000658350	observed	chr6	105362628	105363936	FALSE	weakly-positioned	CTCF｜Promoter｜Enhancer	chr6	105810503	105810503	chr6_105362700_105362980,chr6_105363219_105363380,chr6_105363460_105363660,chr6_105363604_105363810,chr6_105363800_105363940,chr6_105362620_105362820	chr6_105363048_105363448,chr6_105362524_105362924	chr6_105362637_105363033,chr6_105363033_105363418,chr6_105363418_105363803,chr6_105363803_105364045
CPHS000658351	observed	chr6	105363936	105365047	FALSE	weakly-positioned	CTCF｜Promoter｜Enhancer	chr6	105811811	105811811	chr6_105364380_105364630,chr6_105363800_105363940	chr6_105364206_105364606,chr6_105364626_105365026	chr6_105364045_105364453,chr6_105364453_105364972,chr6_105363803_105364045
CPHS000658352	observed	chr6	105365535	105366013	FALSE	asymmetrically-positioned	Enhancer	chr6	105813410	105813410	chr6_105365580_105365786	chr6_105365432_105365832	chr6_105365542_105365866
CPHS000658353	predicted	chr6	105366014	105366148	FALSE	well-positioned	Enhancer	chr6	105813889	105813889	NA	NA	NA
CPHS000658354	observed	chr6	105366149	105366759	FALSE	weakly-positioned	CTCF｜Enhancer	chr6	105814024	105814024	chr6_105366300_105366480,chr6_105366624_105366759	chr6_105366752_105367152	chr6_105366256_105366794
CPHS000658355	predicted	chr6	105367510	105368010	FALSE	weakly-positioned	Enhancer	chr6	105815385	105815385	NA	NA	chr6_105367752_105367920
CPHS000658356	observed	chr6	105370295	105370873	FALSE	weakly-positioned	Enhancer	chr6	105818170	105818170	chr6_105370400_105370720	chr6_105370325_105370725	chr6_105370258_105371170
CPHS000658357	predicted	chr6	105371374	105371874	FALSE	asymmetrically-positioned	Enhancer	chr6	105819249	105819249	chr6_105371620_105371814	chr6_105371798_105372198	chr6_105371525_105371923
CPHS000658358	observed	chr6	105372208	105373456	FALSE	weakly-positioned	Promoter｜Enhancer	chr6	105820083	105820083	chr6_105372400_105372740,chr6_105372840_105373097	chr6_105372370_105372770,chr6_105372776_105373176,chr6_105373445_105373845	chr6_105372768_105373357,chr6_105373357_105373800,chr6_105372137_105372768
CPHS000658359	observed	chr6	105373456	105373769	FALSE	asymmetrically-positioned	Promoter｜Enhancer	chr6	105821331	105821331	chr6_105373560_105373780	chr6_105373445_105373845	chr6_105373357_105373800
CPHS000658360	observed	chr6	105373769	105374611	FALSE	weakly-positioned	Promoter｜Enhancer	chr6	105821644	105821644	chr6_105373839_105373998,chr6_105374133_105374342,chr6_105373560_105373780	chr6_105373994_105374394,chr6_105373445_105373845	chr6_105373800_105374667,chr6_105373357_105373800
CPHS000658361	observed	chr6	105375738	105376506	FALSE	weakly-positioned	Enhancer	chr6	105823613	105823613	chr6_105375945_105376088	chr6_105375811_105376211	NA
CPHS000658362	observed	chr6	105376626	105376956	FALSE	asymmetrically-positioned	Enhancer	chr6	105824501	105824501	NA	chr6_105376628_105377028	NA
CPHS000658363	observed	chr6	105379474	105380023	FALSE	weakly-positioned	CTCF｜Enhancer	chr6	105827349	105827349	chr6_105379513_105379659,chr6_105379280_105379520	chr6_105379493_105379893	chr6_105379641_105380132,chr6_105379189_105379641
CPHS000658364	observed	chr6	105380186	105381036	FALSE	weakly-positioned	Enhancer	chr6	105828061	105828061	chr6_105380777_105380926	chr6_105380631_105381031,chr6_105380160_105380560	chr6_105380205_105380956
CPHS000658365	observed	chr6	105381980	105382526	FALSE	weakly-positioned	Promoter｜Enhancer	chr6	105829855	105829855	chr6_105382078_105382270	chr6_105382481_105382881,chr6_105381634_105382034	chr6_105382159_105382443,chr6_105382443_105382946
CPHS000658366	observed	chr6	105382526	105382943	FALSE	weakly-positioned	Enhancer	chr6	105830401	105830401	chr6_105382560_105382760,chr6_105382625_105382931	chr6_105382481_105382881	chr6_105382443_105382946
CPHS000658367	observed	chr6	105382943	105383343	FALSE	asymmetrically-positioned	Enhancer	chr6	105830818	105830818	chr6_105383040_105383274,chr6_105383300_105383480	chr6_105382994_105383394	chr6_105382946_105383547,chr6_105382443_105382946
CPHS000658368	observed	chr6	105383343	105383740	FALSE	asymmetrically-positioned	Enhancer	chr6	105831218	105831218	chr6_105383540_105383760,chr6_105383300_105383480	chr6_105382994_105383394	chr6_105383547_105383627,chr6_105383627_105383922,chr6_105382946_105383547
CPHS000658369	observed	chr6	105383982	105384588	FALSE	weakly-positioned	Enhancer	chr6	105831857	105831857	chr6_105384120_105384323,chr6_105384281_105384520	chr6_105384054_105384454	chr6_105383922_105384612
CPHS000658370	observed	chr6	105387873	105389232	FALSE	weakly-positioned	Promoter｜Enhancer	chr6	105835748	105835748	chr6_105388200_105388720,chr6_105388460_105388700,chr6_105388480_105388897	chr6_105388407_105388807	chr6_105387875_105388194,chr6_105388194_105388797,chr6_105388797_105389106
CPHS000658371	observed	chr6	105389336	105390078	FALSE	weakly-positioned	Promoter｜Enhancer	chr6	105837211	105837211	chr6_105389360_105389520,chr6_105389637_105389780	chr6_105389521_105389921	chr6_105389478_105390165
CPHS000658372	observed	chr6	105391645	105392157	FALSE	weakly-positioned	Enhancer	chr6	105839520	105839520	chr6_105391775_105392040	chr6_105391660_105392060	chr6_105391381_105392159
CPHS000658373	predicted	chr6	105393158	105393658	FALSE	weakly-positioned	Promoter|Enhancer	chr6	105841033	105841033	NA	NA	NA
CPHS000658374	observed	chr6	105395147	105395374	FALSE	well-positioned	Enhancer	chr6	105843022	105843022	chr6_105395160_105395346	NA	chr6_105395115_105395389
CPHS000658375	observed	chr6	105397973	105398346	FALSE	weakly-positioned	Promoter｜Enhancer	chr6	105845848	105845848	chr6_105398093_105398320	chr6_105397976_105398376	chr6_105397719_105398731
CPHS000658376	predicted	chr6	105399097	105399597	FALSE	weakly-positioned	Promoter｜Enhancer	chr6	105846972	105846972	chr6_105399000_105399196	NA	chr6_105399423_105399788
CPHS000658377	observed	chr6	105400575	105400880	FALSE	asymmetrically-positioned	Promoter｜Enhancer	chr6	105848450	105848450	chr6_105400611_105400780,chr6_105400711_105400887,chr6_105400380_105400611	NA	chr6_105400196_105401159
CPHS000658378	observed	chr6	105401586	105401822	FALSE	well-positioned	TSS｜Enhancer	chr6	105849461	105849461	chr6_105401600_105401800,chr6_105401740_105401857	NA	chr6_105401507_105401980
CPHS000658379	predicted	chr6	105401823	105401992	FALSE	well-positioned	TSS｜Enhancer	chr6	105849698	105849698	chr6_105401916_105402054,chr6_105401977_105402148,chr6_105401740_105401857	NA	chr6_105401980_105402888,chr6_105401507_105401980
CPHS000658380	observed	chr6	105401993	105403929	TRUE	weakly-positioned	CTCF｜TSS｜Enhancer	chr6	105849868	105849868	chr6_105402101_105402360,chr6_105402396_105402629,chr6_105402560_105402820,chr6_105402753_105402955,chr6_105403014_105403275,chr6_105403140_105403457,chr6_105403320_105403674,chr6_105403518_105403700,chr6_105403716_105403808,chr6_105403831_105403934,chr6_105401916_105402054,chr6_105401977_105402148	chr6_105402398_105402798,chr6_105402954_105403354,chr6_105403396_105403796	chr6_105402888_105403308,chr6_105403308_105404170,chr6_105401980_105402888
CPHS000658381	predicted	chr6	105404930	105405430	FALSE	weakly-positioned	TSS	chr6	105852805	105852805	chr6_105405180_105405216	NA	chr6_105405074_105405540,chr6_105404754_105405010
CPHS000658382	predicted	chr6	105407680	105408180	FALSE	weakly-positioned	NA	chr6	105855555	105855555	NA	NA	chr6_105407417_105407741
CPHS000658383	observed	chr6	105409462	105409642	FALSE	well-positioned	NA	chr6	105857337	105857337	NA	NA	chr6_105409637_105410170
CPHS000658384	observed	chr6	105409795	105409925	FALSE	well-positioned	NA	chr6	105857670	105857670	NA	NA	chr6_105409637_105410170
CPHS000658385	predicted	chr6	105409926	105410329	FALSE	weakly-positioned	Promoter	chr6	105857801	105857801	NA	chr6_105410111_105410511	chr6_105409637_105410170
CPHS000658386	observed	chr6	105410330	105410434	FALSE	well-positioned	Promoter	chr6	105858205	105858205	NA	chr6_105410111_105410511	NA
CPHS000658387	observed	chr6	105415138	105415532	FALSE	weakly-positioned	NA	chr6	105863013	105863013	NA	NA	NA
CPHS000658388	observed	chr6	105420404	105420605	FALSE	well-positioned	NA	chr6	105868279	105868279	NA	NA	NA
CPHS000658389	observed	chr6	105423814	105424839	FALSE	weakly-positioned	CTCF｜Enhancer	chr6	105871689	105871689	chr6_105424278_105424445,chr6_105424700_105424901	chr6_105424143_105424543	chr6_105424098_105424628,chr6_105424628_105425155,chr6_105423766_105424073
CPHS000658390	observed	chr6	105426884	105427266	FALSE	asymmetrically-positioned	Promoter|Enhancer	chr6	105874759	105874759	NA	NA	chr6_105426658_105426979
CPHS000658391	observed	chr6	105427761	105429104	FALSE	weakly-positioned	Promoter｜Enhancer	chr6	105875636	105875636	chr6_105427980_105428180,chr6_105428160_105428400,chr6_105428460_105428740,chr6_105428741_105428980,chr6_105429060_105429120,chr6_105427661_105427863	chr6_105427857_105428257,chr6_105428398_105428798	chr6_105428176_105429170,chr6_105427662_105428176
CPHS000658392	observed	chr6	105429709	105430277	FALSE	weakly-positioned	Enhancer	chr6	105877584	105877584	chr6_105429793_105429986,chr6_105430181_105430380	NA	chr6_105430074_105430420,chr6_105429572_105430074
CPHS000658393	observed	chr6	105430452	105431064	FALSE	weakly-positioned	CTCF｜Promoter｜Enhancer	chr6	105878327	105878327	chr6_105430480_105430679,chr6_105430760_105430977	chr6_105430416_105430816	chr6_105430590_105430763,chr6_105430802_105431104
CPHS000658394	observed	chr6	105431064	105431729	FALSE	asymmetrically-positioned	CTCF｜Promoter｜Enhancer	chr6	105878939	105878939	chr6_105431080_105431168,chr6_105431260_105431377,chr6_105431340_105431514,chr6_105431560_105431700	chr6_105431228_105431628	chr6_105431104_105431752,chr6_105430802_105431104
CPHS000658395	observed	chr6	105431876	105432239	FALSE	asymmetrically-positioned	CTCF｜Enhancer	chr6	105879751	105879751	chr6_105432040_105432227	NA	chr6_105431752_105432226
CPHS000658396	observed	chr6	105432410	105433441	FALSE	weakly-positioned	Enhancer	chr6	105880285	105880285	chr6_105432860_105433089,chr6_105433433_105433483	chr6_105432764_105433164	chr6_105432316_105433603
CPHS000658397	observed	chr6	105433659	105434271	FALSE	weakly-positioned	Enhancer	chr6	105881534	105881534	chr6_105433820_105434003	chr6_105433713_105434113	chr6_105433681_105434090,chr6_105434090_105434281
CPHS000658398	observed	chr6	105434653	105434986	FALSE	asymmetrically-positioned	Enhancer	chr6	105882528	105882528	NA	NA	chr6_105434702_105434981
CPHS000658399	observed	chr6	105437191	105437563	FALSE	asymmetrically-positioned	Enhancer	chr6	105885066	105885066	chr6_105437340_105437580	chr6_105437271_105437671	chr6_105437177_105437664
CPHS000658400	predicted	chr6	105438814	105439314	FALSE	weakly-positioned	Enhancer	chr6	105886689	105886689	NA	NA	chr6_105438808_105439119
CPHS000658401	predicted	chr6	105440064	105440564	FALSE	weakly-positioned	Enhancer	chr6	105887939	105887939	chr6_105440143_105440340	NA	chr6_105439985_105440440
CPHS000658402	observed	chr6	105442285	105442979	FALSE	weakly-positioned	Promoter｜Enhancer	chr6	105890160	105890160	chr6_105442440_105442736,chr6_105442760_105442860	NA	chr6_105442364_105442772,chr6_105442808_105443226,chr6_105442070_105442364
CPHS000658403	observed	chr6	105443958	105444324	FALSE	weakly-positioned	NA	chr6	105891833	105891833	chr6_105444020_105444221	NA	chr6_105443968_105444303
CPHS000658404	observed	chr6	105445485	105445796	FALSE	asymmetrically-positioned	Enhancer	chr6	105893360	105893360	chr6_105445535_105445697,chr6_105445620_105445783	chr6_105445442_105445842	chr6_105445492_105445946
CPHS000658405	observed	chr6	105448016	105448348	FALSE	asymmetrically-positioned	NA	chr6	105895891	105895891	NA	chr6_105448056_105448456	NA
CPHS000658406	observed	chr6	105449380	105450071	FALSE	weakly-positioned	NA	chr6	105897255	105897255	chr6_105449400_105449600,chr6_105449860_105450049,chr6_105450047_105450300	chr6_105449900_105450300	chr6_105449802_105450131,chr6_105449308_105449770
CPHS000658407	predicted	chr6	105451322	105451822	FALSE	weakly-positioned	Enhancer	chr6	105899197	105899197	chr6_105451420_105451600	chr6_105451806_105452206	chr6_105451739_105452108
CPHS000658408	observed	chr6	105451885	105451995	FALSE	well-positioned	Enhancer	chr6	105899760	105899760	NA	chr6_105451806_105452206	chr6_105451739_105452108
CPHS000658409	observed	chr6	105452474	105452732	FALSE	well-positioned	CTCF｜TSS｜Enhancer	chr6	105900349	105900349	chr6_105452527_105452681	NA	chr6_105452328_105452886
CPHS000658410	observed	chr6	105452927	105453974	FALSE	weakly-positioned	CTCF｜TSS｜Enhancer	chr6	105900802	105900802	chr6_105453000_105453280,chr6_105453150_105453600,chr6_105453431_105453623,chr6_105453620_105453700,chr6_105453880_105454295	chr6_105453333_105453733,chr6_105453954_105454354	chr6_105453831_105454422,chr6_105452886_105453831
CPHS000658411	observed	chr6	105453974	105454608	FALSE	weakly-positioned	TSS｜Enhancer	chr6	105901849	105901849	chr6_105454100_105454308,chr6_105453880_105454295	chr6_105453954_105454354	chr6_105454422_105455440,chr6_105453831_105454422
CPHS000658412	observed	chr6	105454991	105455274	FALSE	well-positioned	TSS｜Enhancer	chr6	105902866	105902866	chr6_105454860_105455080	chr6_105454906_105455306	chr6_105454422_105455440
CPHS000658413	observed	chr6	105455703	105455897	FALSE	well-positioned	TSS｜Enhancer	chr6	105903578	105903578	chr6_105455680_105455900	NA	chr6_105455440_105456224
CPHS000658414	observed	chr6	105458214	105458946	FALSE	weakly-positioned	Promoter｜Enhancer	chr6	105906089	105906089	chr6_105458580_105458760,chr6_105458660_105458840,chr6_105458860_105458937,chr6_105458201_105458460	chr6_105458514_105458914	chr6_105458541_105458967,chr6_105458191_105458541
CPHS000658415	observed	chr6	105458946	105459820	FALSE	weakly-positioned	Promoter｜Enhancer	chr6	105906821	105906821	chr6_105459180_105459453,chr6_105459180_105459700	chr6_105459115_105459515	chr6_105458967_105459649,chr6_105459649_105460361,chr6_105458541_105458967
CPHS000658416	observed	chr6	105459820	105460275	FALSE	weakly-positioned	Promoter｜Enhancer	chr6	105907695	105907695	chr6_105459970_105460162	chr6_105459846_105460246	chr6_105459649_105460361
CPHS000658417	observed	chr6	105461034	105461300	FALSE	well-positioned	Enhancer	chr6	105908909	105908909	NA	NA	NA
CPHS000658418	observed	chr6	105461806	105462091	FALSE	well-positioned	Promoter|Enhancer	chr6	105909681	105909681	chr6_105461828_105462020	chr6_105461700_105462100	chr6_105461689_105462263
CPHS000658419	observed	chr6	105462601	105462802	FALSE	well-positioned	NA	chr6	105910476	105910476	chr6_105462651_105462769	NA	NA
CPHS000658420	observed	chr6	105468504	105469637	FALSE	weakly-positioned	Enhancer	chr6	105916379	105916379	chr6_105468689_105468820,chr6_105469296_105469533	chr6_105469276_105469676	chr6_105469462_105469770,chr6_105468480_105469416
CPHS000658421	observed	chr6	105470010	105470308	FALSE	well-positioned	Enhancer	chr6	105917885	105917885	chr6_105470060_105470223	chr6_105469945_105470345	chr6_105469877_105470426
CPHS000658422	observed	chr6	105470955	105471197	FALSE	well-positioned	Enhancer	chr6	105918830	105918830	chr6_105470862_105471220	chr6_105470905_105471305	chr6_105470446_105471256
CPHS000658423	observed	chr6	105474040	105474819	FALSE	weakly-positioned	Promoter｜Enhancer	chr6	105921915	105921915	chr6_105474252_105474433,chr6_105474380_105474580	chr6_105474286_105474686	chr6_105474040_105474916
CPHS000658424	observed	chr6	105475616	105475876	FALSE	well-positioned	Enhancer	chr6	105923491	105923491	NA	NA	NA
CPHS000658425	observed	chr6	105478855	105479160	FALSE	weakly-positioned	NA	chr6	105926730	105926730	NA	chr6_105478792_105479192	chr6_105478518_105479050
CPHS000658426	observed	chr6	105482239	105483227	FALSE	weakly-positioned	Promoter｜Enhancer	chr6	105930114	105930114	chr6_105482320_105482485,chr6_105482551_105482920,chr6_105482598_105482780,chr6_105482980_105483220,chr6_105483180_105483380	chr6_105482936_105483336,chr6_105482197_105482597	chr6_105482579_105482963,chr6_105482965_105483263,chr6_105481983_105482579
CPHS000658427	observed	chr6	105483227	105484220	FALSE	asymmetrically-positioned	Promoter｜Enhancer	chr6	105931102	105931102	chr6_105483500_105483700,chr6_105483626_105483827,chr6_105483920_105484180,chr6_105483180_105483380	chr6_105483508_105483908,chr6_105484219_105484619,chr6_105482936_105483336	chr6_105483263_105483938,chr6_105483938_105484270,chr6_105482965_105483263
CPHS000658428	observed	chr6	105484220	105485287	FALSE	weakly-positioned	CTCF｜Promoter｜Enhancer	chr6	105932095	105932095	chr6_105484370_105484463,chr6_105484588_105484920,chr6_105484780_105484980,chr6_105484985_105485035,chr6_105485101_105485180,chr6_105485278_105485454	chr6_105484670_105485070,chr6_105484219_105484619	chr6_105484270_105485209,chr6_105485209_105486249,chr6_105483938_105484270
CPHS000658429	observed	chr6	105485287	105486054	FALSE	weakly-positioned	CTCF｜Promoter｜Enhancer	chr6	105933162	105933162	chr6_105485400_105485660,chr6_105485520_105485773,chr6_105485780_105486080,chr6_105485278_105485454	chr6_105485500_105485900	chr6_105485209_105486249
CPHS000658430	observed	chr6	105486495	105487045	FALSE	asymmetrically-positioned	Enhancer	chr6	105934370	105934370	chr6_105486820_105487060,chr6_105486480_105486680	NA	chr6_105486744_105487064,chr6_105486286_105486742
CPHS000658431	observed	chr6	105487152	105487386	FALSE	well-positioned	Enhancer	chr6	105935027	105935027	chr6_105487155_105487340	NA	chr6_105487064_105487461
CPHS000658432	observed	chr6	105487851	105488119	FALSE	asymmetrically-positioned	Promoter｜Enhancer	chr6	105935726	105935726	chr6_105487920_105488080	chr6_105487789_105488189	chr6_105487819_105488211
CPHS000658433	observed	chr6	105488224	105488942	FALSE	weakly-positioned	Promoter｜Enhancer	chr6	105936099	105936099	chr6_105488249_105488523,chr6_105488613_105488860,chr6_105488835_105489024	chr6_105488519_105488919	chr6_105488541_105488907,chr6_105488907_105489257,chr6_105488211_105488541
CPHS000658434	observed	chr6	105488942	105489606	FALSE	weakly-positioned	Promoter｜Enhancer	chr6	105936817	105936817	chr6_105489000_105489180,chr6_105489299_105489480,chr6_105488835_105489024	chr6_105489076_105489476	chr6_105489257_105489837,chr6_105488907_105489257
CPHS000658435	observed	chr6	105492499	105493767	FALSE	weakly-positioned	Promoter｜Enhancer	chr6	105940374	105940374	chr6_105492797_105492963,chr6_105493000_105493226,chr6_105493179_105493380,chr6_105493367_105493580,chr6_105493523_105493721,chr6_105493700_105493900	chr6_105492680_105493080,chr6_105493463_105493863	chr6_105493056_105493231,chr6_105493233_105493794,chr6_105492439_105493056
CPHS000658436	observed	chr6	105493767	105494490	FALSE	weakly-positioned	Promoter｜Enhancer	chr6	105941642	105941642	chr6_105493840_105494057,chr6_105493700_105493900	chr6_105493463_105493863	chr6_105493794_105494222,chr6_105493233_105493794
CPHS000658437	observed	chr6	105494529	105495081	FALSE	weakly-positioned	Enhancer	chr6	105942404	105942404	chr6_105494795_105495006	NA	chr6_105494510_105495128
CPHS000658438	observed	chr6	105495410	105496212	FALSE	weakly-positioned	Enhancer	chr6	105943285	105943285	chr6_105495600_105495820	chr6_105495426_105495826	chr6_105495365_105496135
CPHS000658439	predicted	chr6	105496213	105496346	FALSE	well-positioned	Enhancer	chr6	105944088	105944088	NA	NA	chr6_105496337_105496747
CPHS000658440	observed	chr6	105496347	105496589	FALSE	well-positioned	Enhancer	chr6	105944222	105944222	NA	NA	chr6_105496337_105496747
CPHS000658441	observed	chr6	105497577	105498080	FALSE	weakly-positioned	NA	chr6	105945452	105945452	chr6_105497660_105497860	chr6_105497517_105497917	NA
CPHS000658442	observed	chr6	105499265	105499877	FALSE	weakly-positioned	Promoter｜Enhancer	chr6	105947140	105947140	chr6_105499314_105499580,chr6_105499560_105499840,chr6_105499220_105499440	chr6_105499154_105499554	chr6_105499537_105499902,chr6_105499071_105499420
CPHS000658443	observed	chr6	105499979	105500611	FALSE	weakly-positioned	CTCF｜Enhancer	chr6	105947854	105947854	chr6_105500040_105500220,chr6_105500241_105500439,chr6_105500340_105500404	NA	chr6_105500306_105500565,chr6_105500565_105501052,chr6_105499902_105500306
CPHS000658444	observed	chr6	105500737	105501024	FALSE	well-positioned	CTCF｜Enhancer	chr6	105948612	105948612	chr6_105500800_105500960	NA	chr6_105500565_105501052
CPHS000658445	observed	chr6	105501323	105501750	FALSE	weakly-positioned	CTCF｜Enhancer	chr6	105949198	105949198	chr6_105501323_105501560	chr6_105501313_105501713	chr6_105501698_105502252,chr6_105501091_105501569
CPHS000658446	observed	chr6	105501750	105502284	FALSE	weakly-positioned	Enhancer	chr6	105949625	105949625	chr6_105501940_105502159	chr6_105501850_105502250	chr6_105501698_105502252
CPHS000658447	observed	chr6	105504502	105505145	FALSE	weakly-positioned	Enhancer	chr6	105952377	105952377	chr6_105504792_105504980,chr6_105504839_105505152	chr6_105504676_105505076	chr6_105504688_105505172
CPHS000658448	observed	chr6	105509544	105509952	FALSE	weakly-positioned	CTCF｜Enhancer	chr6	105957419	105957419	chr6_105509620_105509772,chr6_105509732_105509989	chr6_105509935_105510335,chr6_105509487_105509887	chr6_105509895_105510562,chr6_105509436_105509895
CPHS000658449	observed	chr6	105509952	105510497	FALSE	asymmetrically-positioned	CTCF｜Enhancer	chr6	105957827	105957827	chr6_105510056_105510225,chr6_105510300_105510500,chr6_105509732_105509989	chr6_105509935_105510335	chr6_105509895_105510562
CPHS000658450	observed	chr6	105510497	105511167	FALSE	weakly-positioned	CTCF｜Enhancer	chr6	105958372	105958372	chr6_105510627_105510775,chr6_105510857_105511044,chr6_105510300_105510500	chr6_105510760_105511160	chr6_105510636_105511268,chr6_105509895_105510562
CPHS000658451	observed	chr6	105511361	105511983	FALSE	weakly-positioned	Enhancer	chr6	105959236	105959236	NA	NA	chr6_105511671_105511992
CPHS000658452	observed	chr6	105513442	105513855	FALSE	asymmetrically-positioned	CTCF｜Enhancer	chr6	105961317	105961317	chr6_105513500_105513719	NA	chr6_105513832_105514110,chr6_105513402_105513832
CPHS000658453	observed	chr6	105514212	105514956	FALSE	weakly-positioned	Enhancer	chr6	105962087	105962087	chr6_105514297_105514540,chr6_105514460_105514680	chr6_105514346_105514746	chr6_105514175_105515017
CPHS000658454	observed	chr6	105515067	105515509	FALSE	weakly-positioned	Enhancer	chr6	105962942	105962942	chr6_105515178_105515360	chr6_105515049_105515449	chr6_105515106_105515452,chr6_105515452_105515768
CPHS000658455	observed	chr6	105519339	105520730	FALSE	weakly-positioned	Enhancer	chr6	105967214	105967214	chr6_105519940_105520260,chr6_105520120_105520280	NA	chr6_105519702_105520615,chr6_105519265_105519702
CPHS000658456	observed	chr6	105522569	105523371	FALSE	weakly-positioned	Enhancer	chr6	105970444	105970444	chr6_105522755_105522924	NA	chr6_105523137_105523514,chr6_105522495_105523137
CPHS000658457	observed	chr6	105524139	105524544	FALSE	weakly-positioned	Promoter|Enhancer	chr6	105972014	105972014	chr6_105524237_105524454,chr6_105523930_105524160	chr6_105523861_105524261	chr6_105523805_105524494
CPHS000658458	observed	chr6	105525112	105525723	FALSE	weakly-positioned	Promoter|Enhancer	chr6	105972987	105972987	chr6_105525120_105525360	NA	chr6_105525193_105525634
CPHS000658459	observed	chr6	105526208	105526838	FALSE	weakly-positioned	Promoter|Enhancer	chr6	105974083	105974083	chr6_105526331_105526500,chr6_105526636_105526767	NA	chr6_105526804_105527275,chr6_105526130_105526804
CPHS000658460	observed	chr6	105527977	105528396	FALSE	weakly-positioned	NA	chr6	105975852	105975852	chr6_105527996_105528140	NA	NA
CPHS000658461	predicted	chr6	105529147	105529647	FALSE	asymmetrically-positioned	NA	chr6	105977022	105977022	chr6_105529240_105529440	NA	chr6_105529270_105529474,chr6_105529541_105529799
CPHS000658462	observed	chr6	105533363	105533743	FALSE	weakly-positioned	Enhancer	chr6	105981238	105981238	chr6_105533465_105533640	NA	chr6_105533235_105533927
CPHS000658463	observed	chr6	105536805	105537526	FALSE	weakly-positioned	Enhancer	chr6	105984680	105984680	chr6_105536953_105537023,chr6_105537060_105537250	chr6_105536937_105537337	chr6_105536757_105537727
CPHS000658464	observed	chr6	105537704	105538266	FALSE	weakly-positioned	Enhancer	chr6	105985579	105985579	chr6_105538060_105538280	NA	chr6_105538059_105538620,chr6_105536757_105537727
CPHS000658465	observed	chr6	105538266	105538523	FALSE	well-positioned	Enhancer	chr6	105986141	105986141	chr6_105538280_105538471,chr6_105538060_105538280	NA	chr6_105538059_105538620
CPHS000658466	observed	chr6	105542135	105542538	FALSE	weakly-positioned	Promoter｜Enhancer	chr6	105990010	105990010	chr6_105541960_105542147	NA	chr6_105542151_105542442,chr6_105542442_105542763
CPHS000658467	observed	chr6	105542988	105543323	FALSE	asymmetrically-positioned	NA	chr6	105990863	105990863	chr6_105543029_105543304	NA	chr6_105543107_105543324
CPHS000658468	observed	chr6	105545256	105545922	FALSE	asymmetrically-positioned	Enhancer	chr6	105993131	105993131	chr6_105545340_105545560,chr6_105545620_105545800	chr6_105545519_105545919	chr6_105545496_105545888,chr6_105545888_105546223,chr6_105545180_105545496
CPHS000658469	observed	chr6	105545922	105547437	FALSE	weakly-positioned	Enhancer	chr6	105993797	105993797	chr6_105546040_105546300,chr6_105546240_105546560,chr6_105546480_105546700,chr6_105546680_105546762,chr6_105546887_105546994	chr6_105545922_105546322,chr6_105546415_105546815	chr6_105546223_105546847,chr6_105546847_105547231,chr6_105547231_105547587,chr6_105545888_105546223
CPHS000658470	observed	chr6	105549538	105549758	FALSE	well-positioned	Enhancer	chr6	105997413	105997413	chr6_105549540_105549720	NA	chr6_105549509_105550174
CPHS000658471	observed	chr6	105550810	105551459	FALSE	weakly-positioned	Enhancer	chr6	105998685	105998685	chr6_105550960_105551160,chr6_105551342_105551540,chr6_105551400_105551780	chr6_105550821_105551221	chr6_105550931_105551326,chr6_105551334_105551756,chr6_105550281_105550931
CPHS000658472	observed	chr6	105551750	105552156	FALSE	weakly-positioned	Enhancer	chr6	105999625	105999625	chr6_105551880_105552120,chr6_105551400_105551780	chr6_105551699_105552099	chr6_105551761_105552265,chr6_105551334_105551756
CPHS000658473	observed	chr6	105552410	105552692	FALSE	asymmetrically-positioned	Promoter｜Enhancer	chr6	106000285	106000285	chr6_105552467_105552650	NA	NA
CPHS000658474	observed	chr6	105552862	105553745	FALSE	weakly-positioned	Promoter｜Enhancer	chr6	106000737	106000737	chr6_105553280_105553520,chr6_105552740_105553040	chr6_105553193_105553593	chr6_105552805_105553924
CPHS000658475	observed	chr6	105554467	105554774	FALSE	well-positioned	Promoter|Enhancer	chr6	106002342	106002342	NA	NA	chr6_105554494_105554712,chr6_105554712_105555113
CPHS000658476	predicted	chr6	105555025	105555525	FALSE	weakly-positioned	NA	chr6	106002900	106002900	NA	NA	chr6_105554712_105555113
CPHS000658477	observed	chr6	105557253	105557762	FALSE	weakly-positioned	Promoter|Enhancer	chr6	106005128	106005128	chr6_105557380_105557600	chr6_105557311_105557711	chr6_105557224_105557775
CPHS000658478	observed	chr6	105557889	105558200	FALSE	asymmetrically-positioned	Enhancer	chr6	106005764	106005764	chr6_105558057_105558140	NA	chr6_105557943_105558279
CPHS000658479	observed	chr6	105559109	105559537	FALSE	weakly-positioned	Enhancer	chr6	106006984	106006984	chr6_105559060_105559360	chr6_105558968_105559368	chr6_105559122_105559465,chr6_105559485_105559944
CPHS000658480	observed	chr6	105560463	105561323	FALSE	weakly-positioned	Promoter｜Enhancer	chr6	106008338	106008338	chr6_105560599_105560767,chr6_105560620_105561040,chr6_105560640_105560900,chr6_105561292_105561383	chr6_105560476_105560876,chr6_105561062_105561462	chr6_105560472_105561167,chr6_105561249_105562028
CPHS000658481	observed	chr6	105561323	105561881	FALSE	weakly-positioned	Promoter｜Enhancer	chr6	106009198	106009198	chr6_105561583_105561772,chr6_105561292_105561383	chr6_105561484_105561884,chr6_105561062_105561462	chr6_105561249_105562028
CPHS000658482	observed	chr6	105562083	105562313	FALSE	well-positioned	Promoter|Enhancer	chr6	106009958	106009958	chr6_105562146_105562320	chr6_105561961_105562361	chr6_105562096_105562436
CPHS000658483	observed	chr6	105564534	105564943	FALSE	weakly-positioned	Enhancer	chr6	106012409	106012409	chr6_105564612_105564760	NA	chr6_105564526_105564945
CPHS000658484	observed	chr6	105566366	105567479	FALSE	weakly-positioned	Enhancer	chr6	106014241	106014241	chr6_105566594_105566800,chr6_105566751_105566980,chr6_105567122_105567580	chr6_105566467_105566867	chr6_105566412_105566951,chr6_105566977_105567203,chr6_105567203_105567564
CPHS000658485	predicted	chr6	105567480	105567908	FALSE	weakly-positioned	Enhancer	chr6	106015355	106015355	chr6_105567821_105567899,chr6_105567122_105567580	NA	chr6_105567906_105568575,chr6_105567203_105567564
CPHS000658486	observed	chr6	105567909	105568656	FALSE	weakly-positioned	Promoter｜Enhancer	chr6	106015784	106015784	chr6_105567940_105568016,chr6_105568219_105568436	chr6_105568151_105568551	chr6_105568575_105569177,chr6_105567906_105568575
CPHS000658487	observed	chr6	105568692	105569514	FALSE	asymmetrically-positioned	CTCF｜Promoter｜Enhancer	chr6	106016567	106016567	chr6_105568820_105569037	NA	chr6_105569183_105569477,chr6_105569477_105570222,chr6_105568575_105569177
CPHS000658488	observed	chr6	105569514	105570854	FALSE	weakly-positioned	CTCF｜Promoter｜Enhancer	chr6	106017389	106017389	chr6_105569674_105569968,chr6_105569682_105569760,chr6_105569820_105570040,chr6_105570016_105570240,chr6_105570227_105570402,chr6_105570523_105570765	chr6_105569776_105570176,chr6_105570493_105570893	chr6_105570224_105571137,chr6_105569477_105570222
CPHS000658489	observed	chr6	105571168	105571681	FALSE	asymmetrically-positioned	Enhancer	chr6	106019043	106019043	chr6_105571200_105571400	NA	NA
CPHS000658490	predicted	chr6	105571932	105572432	FALSE	weakly-positioned	Promoter|Enhancer	chr6	106019807	106019807	chr6_105571821_105572033	NA	chr6_105572264_105572690
CPHS000658491	observed	chr6	105573231	105573628	FALSE	weakly-positioned	Enhancer	chr6	106021106	106021106	chr6_105573248_105573440	NA	chr6_105573558_105573931,chr6_105573063_105573558
CPHS000658492	observed	chr6	105573628	105574211	FALSE	weakly-positioned	Enhancer	chr6	106021503	106021503	chr6_105573680_105573860	NA	chr6_105573931_105574223,chr6_105573558_105573931
CPHS000658493	observed	chr6	105575278	105575735	FALSE	weakly-positioned	Enhancer	chr6	106023153	106023153	chr6_105575280_105575580	NA	chr6_105575100_105575688
CPHS000658494	observed	chr6	105577247	105577534	FALSE	well-positioned	Promoter|Enhancer	chr6	106025122	106025122	NA	chr6_105577173_105577573	NA
CPHS000658495	observed	chr6	105577644	105578024	FALSE	weakly-positioned	Promoter|Enhancer	chr6	106025519	106025519	NA	NA	NA
CPHS000658496	observed	chr6	105578024	105578903	FALSE	weakly-positioned	NA	chr6	106025899	106025899	chr6_105578316_105578580,chr6_105578787_105578855	NA	chr6_105578199_105578589
CPHS000658497	observed	chr6	105579645	105579917	FALSE	asymmetrically-positioned	NA	chr6	106027520	106027520	chr6_105579700_105579900	NA	chr6_105579747_105579982
CPHS000658498	predicted	chr6	105582668	105583168	FALSE	weakly-positioned	Promoter|Enhancer	chr6	106030543	106030543	chr6_105582780_105582960	NA	chr6_105582744_105583083,chr6_105583116_105583344
CPHS000658499	predicted	chr6	105583418	105583918	FALSE	weakly-positioned	Promoter|Enhancer	chr6	106031293	106031293	NA	NA	chr6_105583706_105583961,chr6_105583356_105583643
CPHS000658500	observed	chr6	105586023	105586680	FALSE	weakly-positioned	Enhancer	chr6	106033898	106033898	chr6_105586278_105586439	chr6_105586171_105586571	chr6_105586185_105586514
CPHS000658501	observed	chr6	105587024	105588328	FALSE	weakly-positioned	Promoter｜Enhancer	chr6	106034899	106034899	chr6_105587089_105587152,chr6_105587340_105587595,chr6_105587560_105587822,chr6_105587860_105588100,chr6_105588300_105588380	chr6_105587220_105587620,chr6_105587770_105588170	chr6_105587835_105588270,chr6_105588298_105588686,chr6_105586954_105587835
CPHS000658502	observed	chr6	105590893	105591792	FALSE	weakly-positioned	Enhancer	chr6	106038768	106038768	chr6_105591151_105591340	chr6_105591031_105591431	chr6_105590898_105591589,chr6_105591589_105591834
CPHS000658503	observed	chr6	105592110	105593483	FALSE	weakly-positioned	Enhancer	chr6	106039985	106039985	chr6_105592420_105592624,chr6_105592783_105592858,chr6_105593180_105593400,chr6_105593360_105593600	chr6_105592322_105592722,chr6_105592777_105593177,chr6_105593280_105593680	chr6_105593068_105593668,chr6_105592018_105593068
CPHS000658504	predicted	chr6	105593484	105593612	FALSE	well-positioned	Enhancer	chr6	106041359	106041359	chr6_105593360_105593600	chr6_105593280_105593680	chr6_105593068_105593668
CPHS000658505	observed	chr6	105593613	105594555	FALSE	weakly-positioned	Promoter｜Enhancer	chr6	106041488	106041488	chr6_105593700_105593986,chr6_105593825_105593988,chr6_105594037_105594260,chr6_105594340_105594520	chr6_105593728_105594128,chr6_105594350_105594750,chr6_105593280_105593680	chr6_105593668_105594630,chr6_105593068_105593668
CPHS000658506	observed	chr6	105594852	105595233	FALSE	weakly-positioned	Promoter｜Enhancer	chr6	106042727	106042727	chr6_105594980_105595160,chr6_105595200_105595537,chr6_105594668_105594875	chr6_105594810_105595210	chr6_105594724_105595624
CPHS000658507	observed	chr6	105595862	105596882	FALSE	weakly-positioned	Enhancer	chr6	106043737	106043737	chr6_105595957_105596200,chr6_105596120_105596460,chr6_105596319_105596660,chr6_105596460_105596780	chr6_105596393_105596793	chr6_105596125_105596912,chr6_105595698_105596125
CPHS000658508	observed	chr6	105599477	105600209	FALSE	weakly-positioned	Promoter｜Enhancer	chr6	106047352	106047352	chr6_105599505_105599860,chr6_105599767_105600006,chr6_105599980_105600136	chr6_105599731_105600131	chr6_105599564_105600222,chr6_105599243_105599564
CPHS000658509	observed	chr6	105600354	105600997	FALSE	weakly-positioned	Promoter｜Enhancer	chr6	106048229	106048229	chr6_105600440_105600640,chr6_105600580_105600818,chr6_105600842_105601120	chr6_105600797_105601197,chr6_105600330_105600730	chr6_105600936_105601329,chr6_105600222_105600936
CPHS000658510	observed	chr6	105601222	105602363	FALSE	weakly-positioned	Promoter｜Enhancer	chr6	106049097	106049097	chr6_105601279_105601480,chr6_105601475_105601720,chr6_105601547_105601580,chr6_105601620_105601823,chr6_105602079_105602215,chr6_105601201_105601264	chr6_105601537_105601937,chr6_105602033_105602433	chr6_105601329_105602311,chr6_105602311_105602644,chr6_105600936_105601329
CPHS000658511	observed	chr6	105603795	105604737	FALSE	weakly-positioned	Promoter｜Enhancer	chr6	106051670	106051670	chr6_105603880_105604160,chr6_105604080_105604280,chr6_105604160_105604580,chr6_105604344_105604580,chr6_105604611_105604800	chr6_105603992_105604392,chr6_105604542_105604942	chr6_105604409_105604953,chr6_105603644_105604409
CPHS000658512	observed	chr6	105606769	105607533	FALSE	weakly-positioned	Promoter｜Enhancer	chr6	106054644	106054644	chr6_105606860_105607103,chr6_105606900_105607340,chr6_105607257_105607480	chr6_105606824_105607224	chr6_105607171_105607583,chr6_105606469_105607171
CPHS000658513	observed	chr6	105607694	105607934	FALSE	well-positioned	Enhancer	chr6	106055569	106055569	chr6_105607757_105607944,chr6_105607540_105607881	chr6_105607620_105608020	chr6_105607583_105608010
CPHS000658514	observed	chr6	105608025	105610097	FALSE	weakly-positioned	Promoter｜Enhancer	chr6	106055900	106055900	chr6_105608271_105608495,chr6_105608391_105608600,chr6_105608700_105608920,chr6_105608950_105609241,chr6_105609492_105609560,chr6_105609541_105609790,chr6_105609820_105610040,chr6_105607960_105608211	chr6_105608870_105609270,chr6_105609570_105609970	chr6_105608392_105608636,chr6_105608636_105609434,chr6_105609434_105610227,chr6_105608010_105608392
CPHS000658515	observed	chr6	105611432	105612141	FALSE	asymmetrically-positioned	Promoter｜Enhancer	chr6	106059307	106059307	chr6_105611733_105611920	chr6_105611594_105611994,chr6_105612026_105612426	chr6_105611430_105612236
CPHS000658516	observed	chr6	105612556	105612863	FALSE	asymmetrically-positioned	Enhancer	chr6	106060431	106060431	chr6_105612660_105612825	chr6_105612465_105612865	chr6_105612630_105612944,chr6_105612288_105612630
CPHS000658517	observed	chr6	105613083	105613474	FALSE	weakly-positioned	Promoter｜Enhancer	chr6	106060958	106060958	chr6_105613280_105613444,chr6_105613040_105613212	chr6_105612905_105613305	chr6_105612944_105613518
CPHS000658518	predicted	chr6	105613975	105614475	FALSE	weakly-positioned	NA	chr6	106061850	106061850	NA	NA	NA
CPHS000658519	observed	chr6	105616642	105616825	FALSE	well-positioned	Enhancer	chr6	106064517	106064517	chr6_105616620_105616800	chr6_105616510_105616910	chr6_105616535_105616971
CPHS000658520	predicted	chr6	105617576	105618076	FALSE	weakly-positioned	Enhancer	chr6	106065451	106065451	chr6_105617820_105618120	chr6_105617579_105617979	chr6_105617750_105618106,chr6_105617492_105617721
CPHS000658521	observed	chr6	105618151	105618613	FALSE	weakly-positioned	Enhancer	chr6	106066026	106066026	chr6_105618340_105618560	chr6_105618194_105618594	chr6_105618186_105618686
CPHS000658522	observed	chr6	105618782	105619339	FALSE	weakly-positioned	Enhancer	chr6	106066657	106066657	chr6_105618760_105618980	chr6_105618684_105619084	chr6_105619214_105619493,chr6_105618764_105619139
CPHS000658523	predicted	chr6	105619340	105619840	FALSE	weakly-positioned	Enhancer	chr6	106067215	106067215	NA	NA	chr6_105619214_105619493
CPHS000658524	observed	chr6	105620066	105621406	FALSE	weakly-positioned	Enhancer	chr6	106067941	106067941	chr6_105620096_105620260,chr6_105620420_105620630,chr6_105620906_105621202	chr6_105620321_105620721,chr6_105621009_105621409	chr6_105620728_105621394,chr6_105619927_105620728
CPHS000658525	observed	chr6	105621406	105622673	FALSE	weakly-positioned	Promoter｜Enhancer	chr6	106069281	106069281	chr6_105622260_105622620	chr6_105621409_105621809,chr6_105622373_105622773,chr6_105621009_105621409	chr6_105621489_105621918,chr6_105622346_105622615,chr6_105622615_105623005
CPHS000658526	observed	chr6	105623952	105624604	FALSE	asymmetrically-positioned	Enhancer	chr6	106071827	106071827	chr6_105624160_105624360,chr6_105624524_105624700	chr6_105624081_105624481	chr6_105623940_105624607
CPHS000658527	observed	chr6	105626125	105626325	FALSE	well-positioned	CTCF｜Enhancer	chr6	106074000	106074000	chr6_105626201_105626387	chr6_105626046_105626446	chr6_105625990_105626630
CPHS000658528	observed	chr6	105626331	105627505	FALSE	weakly-positioned	CTCF｜Enhancer	chr6	106074206	106074206	chr6_105626400_105626660,chr6_105626873_105627060,chr6_105627097_105627380,chr6_105626201_105626387	chr6_105626757_105627157,chr6_105626046_105626446	chr6_105626630_105626826,chr6_105626826_105627288,chr6_105627288_105627530,chr6_105625990_105626630
CPHS000658529	observed	chr6	105628067	105629107	FALSE	weakly-positioned	Enhancer	chr6	106075942	106075942	chr6_105628260_105628560,chr6_105628480_105628760	chr6_105628244_105628644	chr6_105628434_105629043,chr6_105627880_105628434
CPHS000658530	predicted	chr6	105629608	105630108	FALSE	weakly-positioned	Promoter|Enhancer	chr6	106077483	106077483	NA	NA	chr6_105629504_105630176
CPHS000658531	predicted	chr6	105631608	105632358	FALSE	weakly-positioned	TSS	chr6	106079483	106079483	chr6_105631628_105631720	NA	chr6_105631880_105632094,chr6_105631513_105631816
CPHS000658532	observed	chr6	105633643	105634294	FALSE	asymmetrically-positioned	TSS｜Enhancer	chr6	106081518	106081518	NA	NA	chr6_105634143_105634550
CPHS000658533	observed	chr6	105634515	105634841	FALSE	asymmetrically-positioned	Enhancer	chr6	106082390	106082390	chr6_105634760_105634902	chr6_105634523_105634923	chr6_105634616_105634947,chr6_105634143_105634550
CPHS000658534	predicted	chr6	105636842	105637342	FALSE	asymmetrically-positioned	NA	chr6	106084717	106084717	NA	NA	NA
CPHS000658535	observed	chr6	105641597	105641823	FALSE	well-positioned	Promoter｜Enhancer	chr6	106089472	106089472	chr6_105641620_105641800	chr6_105641507_105641907	chr6_105641509_105642108
CPHS000658536	observed	chr6	105642268	105643179	FALSE	weakly-positioned	Enhancer	chr6	106090143	106090143	chr6_105642360_105642700,chr6_105642640_105642820,chr6_105642780_105643002,chr6_105642200_105642460	chr6_105642711_105643111	chr6_105642562_105643120,chr6_105643120_105643502,chr6_105642171_105642562
CPHS000658537	observed	chr6	105643663	105643929	FALSE	well-positioned	Enhancer	chr6	106091538	106091538	chr6_105643671_105643874	NA	chr6_105643636_105644001
CPHS000658538	observed	chr6	105643980	105644584	FALSE	weakly-positioned	CTCF｜Enhancer	chr6	106091855	106091855	chr6_105644260_105644465,chr6_105644460_105644725	chr6_105644439_105644839,chr6_105643976_105644376	chr6_105644001_105644797,chr6_105643636_105644001
CPHS000658539	observed	chr6	105645153	105645642	FALSE	weakly-positioned	Enhancer	chr6	106093028	106093028	chr6_105645238_105645408,chr6_105645380_105645940	chr6_105645127_105645527	chr6_105645078_105645608
CPHS000658540	observed	chr6	105645847	105647082	FALSE	weakly-positioned	Promoter｜Enhancer	chr6	106093722	106093722	chr6_105646040_105646236,chr6_105646310_105646400,chr6_105646482_105646695,chr6_105645380_105645940,chr6_105645800_105646307	chr6_105645889_105646289,chr6_105646320_105646720	chr6_105646303_105646910,chr6_105646910_105647350,chr6_105645817_105646286
CPHS000658541	observed	chr6	105647659	105647877	FALSE	well-positioned	Enhancer	chr6	106095534	106095534	chr6_105647580_105647740	chr6_105647577_105647977	NA
CPHS000658542	observed	chr6	105648120	105648602	FALSE	weakly-positioned	Promoter｜Enhancer	chr6	106095995	106095995	chr6_105648195_105648263,chr6_105648200_105648360,chr6_105648380_105648560,chr6_105648520_105648600	chr6_105648272_105648672	chr6_105647980_105648734
CPHS000658543	observed	chr6	105649290	105649493	FALSE	well-positioned	Promoter｜Enhancer	chr6	106097165	106097165	chr6_105649440_105649580,chr6_105649240_105649480	NA	chr6_105649004_105649678
CPHS000658544	observed	chr6	105650427	105650912	FALSE	asymmetrically-positioned	Promoter｜Enhancer	chr6	106098302	106098302	chr6_105650440_105650660,chr6_105650740_105650840,chr6_105650800_105651040	NA	chr6_105650758_105651382,chr6_105650305_105650758
CPHS000658545	observed	chr6	105651831	105652466	FALSE	weakly-positioned	NA	chr6	106099706	106099706	chr6_105651900_105652040,chr6_105652050_105652240,chr6_105651680_105651880	chr6_105651948_105652348	chr6_105651962_105652547,chr6_105651677_105651962
CPHS000658546	observed	chr6	105653292	105653497	FALSE	well-positioned	NA	chr6	106101167	106101167	chr6_105653240_105653400	NA	chr6_105653041_105653362
CPHS000658547	predicted	chr6	105655498	105655998	FALSE	weakly-positioned	NA	chr6	106103373	106103373	NA	NA	chr6_105655706_105656015,chr6_105655340_105655661
CPHS000658548	predicted	chr6	105656748	105657248	FALSE	weakly-positioned	NA	chr6	106104623	106104623	chr6_105656720_105656860	NA	NA
CPHS000658549	observed	chr6	105657494	105658186	FALSE	weakly-positioned	Promoter｜Enhancer	chr6	106105369	106105369	chr6_105657680_105657800,chr6_105657841_105658160,chr6_105658128_105658240,chr6_105657463_105657518	NA	chr6_105657759_105658100
CPHS000658550	observed	chr6	105662270	105662509	FALSE	well-positioned	NA	chr6	106110145	106110145	chr6_105662290_105662623,chr6_105662420_105662622	chr6_105662230_105662630	chr6_105662231_105662699
CPHS000658551	observed	chr6	105663048	105663570	FALSE	weakly-positioned	Enhancer	chr6	106110923	106110923	chr6_105663154_105663261,chr6_105663240_105663320,chr6_105663324_105663480	NA	chr6_105662942_105663637
CPHS000658552	observed	chr6	105664825	105665623	FALSE	weakly-positioned	Enhancer	chr6	106112700	106112700	chr6_105664868_105664918,chr6_105665147_105665228	chr6_105664803_105665203	NA
CPHS000658553	observed	chr6	105666242	105666391	FALSE	well-positioned	NA	chr6	106114117	106114117	NA	NA	chr6_105665926_105666686
CPHS000658554	observed	chr6	105667096	105667393	FALSE	well-positioned	Enhancer	chr6	106114971	106114971	chr6_105667156_105667340,chr6_105667040_105667147	chr6_105667069_105667469	chr6_105667055_105667419
CPHS000658555	observed	chr6	105669084	105669816	FALSE	weakly-positioned	Promoter	chr6	106116959	106116959	chr6_105669340_105669560,chr6_105669720_105669880	NA	chr6_105669051_105669747
CPHS000658556	observed	chr6	105672933	105673167	FALSE	well-positioned	Enhancer	chr6	106120808	106120808	NA	NA	chr6_105672944_105673163
CPHS000658557	observed	chr6	105675633	105676649	FALSE	weakly-positioned	Enhancer	chr6	106123508	106123508	chr6_105675865_105676104,chr6_105675940_105676357,chr6_105676180_105676400,chr6_105676420_105676513,chr6_105676448_105676600	chr6_105676088_105676488	chr6_105676595_105676727,chr6_105675557_105676566
CPHS000658558	observed	chr6	105676760	105677631	FALSE	weakly-positioned	Enhancer	chr6	106124635	106124635	chr6_105676924_105677200,chr6_105677400_105677680	chr6_105676861_105677261	chr6_105677158_105677678,chr6_105676727_105677152
CPHS000658559	observed	chr6	105677656	105678529	FALSE	weakly-positioned	Enhancer	chr6	106125531	106125531	chr6_105677760_105677980,chr6_105678000_105678085,chr6_105678180_105678380,chr6_105677400_105677680	chr6_105677668_105678068,chr6_105678090_105678490	chr6_105677678_105678112,chr6_105678112_105678252,chr6_105678252_105679087,chr6_105677158_105677678
CPHS000658560	observed	chr6	105678529	105679022	FALSE	weakly-positioned	Enhancer	chr6	106126404	106126404	chr6_105678594_105678840	chr6_105678549_105678949	chr6_105678252_105679087
CPHS000658561	observed	chr6	105680215	105680421	FALSE	well-positioned	Enhancer	chr6	106128090	106128090	chr6_105680250_105680420	NA	chr6_105680104_105680642
CPHS000658562	observed	chr6	105680679	105680878	FALSE	well-positioned	Enhancer	chr6	106128554	106128554	NA	NA	NA
CPHS000658563	observed	chr6	105680998	105681407	FALSE	weakly-positioned	Enhancer	chr6	106128873	106128873	chr6_105681160_105681337	chr6_105681054_105681454	chr6_105680916_105681440
CPHS000658564	observed	chr6	105687302	105687488	FALSE	well-positioned	Promoter	chr6	106135177	106135177	NA	NA	NA
CPHS000658565	observed	chr6	105688592	105688973	FALSE	asymmetrically-positioned	Enhancer	chr6	106136467	106136467	chr6_105688684_105688887	NA	chr6_105688574_105689085
CPHS000658566	observed	chr6	105689477	105689756	FALSE	well-positioned	Enhancer	chr6	106137352	106137352	NA	NA	chr6_105689343_105689769
CPHS000658567	observed	chr6	105691100	105691568	FALSE	asymmetrically-positioned	Enhancer	chr6	106138975	106138975	chr6_105691180_105691379	chr6_105691056_105691456	chr6_105690959_105691687
CPHS000658568	observed	chr6	105692274	105693235	FALSE	weakly-positioned	Promoter｜Enhancer	chr6	106140149	106140149	chr6_105692420_105692680,chr6_105692688_105692945,chr6_105692948_105693153,chr6_105692020_105692300	chr6_105692628_105693028,chr6_105691947_105692347	chr6_105692382_105692619,chr6_105692619_105692962,chr6_105692962_105693331,chr6_105691774_105692382
CPHS000658569	predicted	chr6	105693236	105693736	FALSE	weakly-positioned	Promoter｜Enhancer	chr6	106141111	106141111	chr6_105693369_105693480,chr6_105693680_105693960	NA	chr6_105693331_105693832,chr6_105692962_105693331
CPHS000658570	observed	chr6	105694025	105694507	FALSE	weakly-positioned	Enhancer	chr6	106141900	106141900	chr6_105694240_105694340,chr6_105694300_105694520,chr6_105694007_105694238	chr6_105693968_105694368	chr6_105694044_105694305,chr6_105694305_105694617
CPHS000658571	predicted	chr6	105695508	105696008	FALSE	weakly-positioned	NA	chr6	106143383	106143383	chr6_105695300_105695540	NA	chr6_105695950_105696213,chr6_105695181_105695842
CPHS000658572	observed	chr6	105697364	105698458	FALSE	weakly-positioned	Promoter｜Enhancer	chr6	106145239	106145239	chr6_105697540_105697760,chr6_105697860_105698120,chr6_105698340_105698580,chr6_105697302_105697429	chr6_105697729_105698129	chr6_105697769_105698261,chr6_105698295_105698656,chr6_105697360_105697769
CPHS000658573	observed	chr6	105698932	105699288	FALSE	weakly-positioned	NA	chr6	106146807	106146807	chr6_105699040_105699240,chr6_105699220_105699440,chr6_105698740_105698960	chr6_105698800_105699200	chr6_105699163_105699417
CPHS000658574	predicted	chr6	105699289	105699789	FALSE	weakly-positioned	NA	chr6	106147164	106147164	chr6_105699400_105699720,chr6_105699220_105699440	NA	chr6_105699417_105699743,chr6_105699163_105699417
CPHS000658575	predicted	chr6	105704039	105705039	FALSE	weakly-positioned	NA	chr6	106151914	106151914	NA	NA	chr6_105704738_105705146
CPHS000658576	observed	chr6	105705417	105705668	FALSE	well-positioned	Promoter	chr6	106153292	106153292	NA	NA	chr6_105705239_105705894
CPHS000658577	predicted	chr6	105706169	105706669	FALSE	weakly-positioned	Enhancer	chr6	106154044	106154044	NA	NA	chr6_105706254_105706572,chr6_105706630_105706858
CPHS000658578	observed	chr6	105708699	105709191	FALSE	weakly-positioned	NA	chr6	106156574	106156574	chr6_105709024_105709200	NA	chr6_105708916_105709436
CPHS000658579	observed	chr6	105711079	105711802	FALSE	weakly-positioned	Enhancer	chr6	106158954	106158954	chr6_105711301_105711514	NA	chr6_105711162_105711561,chr6_105711561_105711987,chr6_105710847_105711158
CPHS000658580	observed	chr6	105714704	105715185	FALSE	weakly-positioned	Promoter	chr6	106162579	106162579	chr6_105714960_105715120	chr6_105714839_105715239	chr6_105714487_105714893
CPHS000658581	observed	chr6	105716119	105717050	FALSE	weakly-positioned	Promoter	chr6	106163994	106163994	chr6_105716380_105716530,chr6_105716841_105716880,chr6_105716020_105716180	chr6_105716452_105716852,chr6_105715995_105716395	chr6_105715615_105716319
CPHS000658582	observed	chr6	105724597	105725145	FALSE	asymmetrically-positioned	Enhancer	chr6	106172472	106172472	NA	chr6_105724766_105725166	chr6_105724502_105724789
CPHS000658583	observed	chr6	105725269	105725501	FALSE	well-positioned	Enhancer	chr6	106173144	106173144	NA	NA	NA
CPHS000658584	observed	chr6	105726759	105727720	FALSE	weakly-positioned	Enhancer	chr6	106174634	106174634	chr6_105727000_105727228,chr6_105727420_105727620	chr6_105726937_105727337	chr6_105727271_105727731,chr6_105726637_105727271
CPHS000658585	observed	chr6	105728850	105729365	FALSE	weakly-positioned	Promoter|Enhancer	chr6	106176725	106176725	chr6_105728940_105729180	chr6_105728960_105729360	chr6_105728946_105729282,chr6_105729348_105729797,chr6_105728520_105728946
CPHS000658586	observed	chr6	105731730	105733021	FALSE	weakly-positioned	Enhancer	chr6	106179605	106179605	chr6_105731851_105731925,chr6_105731913_105732101,chr6_105732660_105732901	chr6_105732540_105732940,chr6_105731654_105732054	chr6_105732286_105732521,chr6_105732530_105733125,chr6_105731659_105732286
CPHS000658587	observed	chr6	105733234	105733849	FALSE	weakly-positioned	CTCF｜Enhancer	chr6	106181109	106181109	chr6_105733320_105733625,chr6_105733660_105733838	chr6_105733539_105733939	chr6_105733167_105734408
CPHS000658588	observed	chr6	105737250	105737529	FALSE	asymmetrically-positioned	NA	chr6	106185125	106185125	NA	chr6_105737471_105737871	NA
CPHS000658589	predicted	chr6	105737780	105738280	FALSE	weakly-positioned	NA	chr6	106185655	106185655	NA	chr6_105737471_105737871	NA
CPHS000658590	observed	chr6	105739822	105740478	FALSE	weakly-positioned	Enhancer	chr6	106187697	106187697	chr6_105739860_105740040,chr6_105740212_105740340	chr6_105740076_105740476	chr6_105740122_105740436,chr6_105739712_105740105
CPHS000658591	observed	chr6	105740642	105741646	FALSE	asymmetrically-positioned	Promoter｜Enhancer	chr6	106188517	106188517	chr6_105740993_105741180,chr6_105741380_105741558	chr6_105740869_105741269	chr6_105740677_105740859,chr6_105740859_105741661
CPHS000658592	predicted	chr6	105743647	105744147	FALSE	weakly-positioned	Enhancer	chr6	106191522	106191522	NA	NA	chr6_105743694_105744156
CPHS000658593	observed	chr6	105744747	105745418	FALSE	weakly-positioned	Promoter｜Enhancer	chr6	106192622	106192622	chr6_105744880_105745140,chr6_105744700_105744800	NA	chr6_105744758_105745007,chr6_105745007_105745252,chr6_105745293_105745713,chr6_105744417_105744758
CPHS000658594	observed	chr6	105745418	105746126	FALSE	weakly-positioned	Enhancer	chr6	106193293	106193293	chr6_105745620_105745644,chr6_105745780_105746440,chr6_105745800_105746040	NA	chr6_105745713_105746096,chr6_105746096_105746547,chr6_105745293_105745713
CPHS000658595	observed	chr6	105746126	105746951	FALSE	weakly-positioned	Enhancer	chr6	106194001	106194001	chr6_105746210_105746420,chr6_105746380_105746492,chr6_105746480_105746740,chr6_105746640_105746860,chr6_105745780_105746440	chr6_105746228_105746628	chr6_105746547_105747112,chr6_105746096_105746547
CPHS000658596	observed	chr6	105747763	105748020	FALSE	well-positioned	Enhancer	chr6	106195638	106195638	chr6_105747660_105747845	NA	chr6_105747891_105748343,chr6_105747603_105747879
CPHS000658597	observed	chr6	105748487	105749359	FALSE	weakly-positioned	Enhancer	chr6	106196362	106196362	chr6_105748820_105749140	chr6_105748854_105749254,chr6_105748439_105748839	chr6_105748346_105749274
CPHS000658598	observed	chr6	105749861	105750439	FALSE	asymmetrically-positioned	Enhancer	chr6	106197736	106197736	chr6_105750183_105750380,chr6_105749780_105749960	chr6_105750096_105750496	chr6_105750068_105750690,chr6_105749760_105750028
CPHS000658599	predicted	chr6	105752440	105752940	FALSE	weakly-positioned	Enhancer	chr6	106200315	106200315	NA	NA	chr6_105752225_105753087
CPHS000658600	observed	chr6	105752994	105753581	FALSE	asymmetrically-positioned	Promoter｜Enhancer	chr6	106200869	106200869	chr6_105753260_105753497	chr6_105753183_105753583	chr6_105753087_105753628,chr6_105752225_105753087
CPHS000658601	observed	chr6	105753581	105754256	FALSE	weakly-positioned	Promoter｜Enhancer	chr6	106201456	106201456	chr6_105753699_105753847,chr6_105753766_105753997,chr6_105753940_105754113	chr6_105753584_105753984,chr6_105753988_105754388,chr6_105753183_105753583	chr6_105753628_105754063,chr6_105753087_105753628
CPHS000658602	observed	chr6	105755849	105756545	FALSE	weakly-positioned	Enhancer	chr6	106203724	106203724	chr6_105755976_105756188	NA	chr6_105756444_105756910,chr6_105755718_105756345
CPHS000658603	observed	chr6	105757401	105757865	FALSE	asymmetrically-positioned	Promoter｜Enhancer	chr6	106205276	106205276	chr6_105757580_105757800,chr6_105757820_105758140,chr6_105757280_105757440	chr6_105757784_105758184	chr6_105757103_105757892
CPHS000658604	observed	chr6	105757865	105758561	FALSE	weakly-positioned	Promoter｜Enhancer	chr6	106205740	106205740	chr6_105758503_105758565,chr6_105757820_105758140	chr6_105757784_105758184	chr6_105757892_105758429,chr6_105757103_105757892
CPHS000658605	observed	chr6	105759055	105759474	FALSE	weakly-positioned	Enhancer	chr6	106206930	106206930	chr6_105759129_105759306	chr6_105759024_105759424	chr6_105758971_105759476
CPHS000658606	observed	chr6	105759544	105760679	FALSE	weakly-positioned	Enhancer	chr6	106207419	106207419	chr6_105759620_105759900,chr6_105760001_105760260,chr6_105760287_105760437,chr6_105760368_105760518	chr6_105759869_105760269	chr6_105759889_105760637,chr6_105759476_105759889
CPHS000658607	observed	chr6	105760758	105761149	FALSE	asymmetrically-positioned	Enhancer	chr6	106208633	106208633	chr6_105760862_105760998	chr6_105760730_105761130	chr6_105760696_105761176
CPHS000658608	observed	chr6	105762024	105762337	FALSE	asymmetrically-positioned	Enhancer	chr6	106209899	106209899	chr6_105761880_105762182,chr6_105761940_105762257	NA	chr6_105762313_105762520,chr6_105761713_105762313
CPHS000658609	observed	chr6	105763068	105764074	FALSE	weakly-positioned	Enhancer	chr6	106210943	106210943	chr6_105763380_105763740,chr6_105763586_105763784,chr6_105763920_105764180	chr6_105763454_105763854,chr6_105763042_105763442	chr6_105763258_105763900,chr6_105763900_105764394
CPHS000658610	predicted	chr6	105764325	105764825	FALSE	weakly-positioned	Enhancer	chr6	106212200	106212200	NA	NA	chr6_105764394_105764735,chr6_105764735_105765027,chr6_105763900_105764394
CPHS000658611	observed	chr6	105767923	105768242	FALSE	well-positioned	Promoter|Enhancer	chr6	106215798	106215798	NA	chr6_105767541_105767941	chr6_105767934_105768209,chr6_105767567_105767934
CPHS000658612	observed	chr6	105769250	105769715	FALSE	weakly-positioned	Enhancer	chr6	106217125	106217125	chr6_105769300_105769494	NA	chr6_105769418_105769801
CPHS000658613	observed	chr6	105769865	105770437	FALSE	asymmetrically-positioned	Enhancer	chr6	106217740	106217740	chr6_105770099_105770266	chr6_105769994_105770394	chr6_105769831_105770460
CPHS000658614	observed	chr6	105771303	105772117	FALSE	weakly-positioned	Enhancer	chr6	106219178	106219178	chr6_105771400_105771581,chr6_105771686_105771867,chr6_105772000_105772062,chr6_105772080_105772260	chr6_105771578_105771978	chr6_105771315_105771640,chr6_105771640_105771910,chr6_105771937_105772455
CPHS000658615	observed	chr6	105774328	105774580	FALSE	asymmetrically-positioned	Enhancer	chr6	106222203	106222203	chr6_105774360_105774540	chr6_105774243_105774643	chr6_105774190_105774632
CPHS000658616	predicted	chr6	105775331	105775831	FALSE	asymmetrically-positioned	Promoter	chr6	106223206	106223206	NA	NA	chr6_105775067_105775632
CPHS000658617	predicted	chr6	105776331	105776831	FALSE	asymmetrically-positioned	NA	chr6	106224206	106224206	chr6_105776460_105776600	NA	chr6_105776474_105776676,chr6_105776758_105777124
CPHS000658618	observed	chr6	105777290	105777392	FALSE	well-positioned	NA	chr6	106225165	106225165	NA	chr6_105777306_105777706	NA
CPHS000658619	observed	chr6	105777532	105777833	FALSE	asymmetrically-positioned	NA	chr6	106225407	106225407	chr6_105777512_105777606	chr6_105777306_105777706	chr6_105777429_105777783
CPHS000658620	observed	chr6	105777905	105778109	FALSE	well-positioned	NA	chr6	106225780	106225780	NA	NA	NA
CPHS000658621	observed	chr6	105778567	105779611	FALSE	weakly-positioned	Promoter｜Enhancer	chr6	106226442	106226442	chr6_105779000_105779120,chr6_105779202_105779400	chr6_105779104_105779504	chr6_105778905_105779602
CPHS000658622	observed	chr6	105780089	105781145	FALSE	weakly-positioned	Enhancer	chr6	106227964	106227964	chr6_105780180_105780700,chr6_105780540_105780767,chr6_105780885_105781151	chr6_105780436_105780836	chr6_105781096_105781667,chr6_105780037_105781096
CPHS000658623	observed	chr6	105781145	105781646	FALSE	weakly-positioned	Promoter｜Enhancer	chr6	106229020	106229020	chr6_105781180_105781420,chr6_105781360_105781545,chr6_105781522_105781591,chr6_105780885_105781151	chr6_105781225_105781625	chr6_105781096_105781667
CPHS000658624	observed	chr6	105781646	105781872	FALSE	well-positioned	Promoter｜Enhancer	chr6	106229521	106229521	NA	chr6_105781818_105782218	chr6_105781667_105781884,chr6_105781096_105781667
CPHS000658625	observed	chr6	105781872	105782543	FALSE	weakly-positioned	Promoter｜Enhancer	chr6	106229747	106229747	chr6_105782045_105782280	chr6_105781818_105782218	chr6_105781884_105782417,chr6_105781667_105781884
CPHS000658626	observed	chr6	105783336	105784065	FALSE	weakly-positioned	Promoter｜Enhancer	chr6	106231211	106231211	chr6_105783480_105783680,chr6_105783626_105783840	chr6_105783683_105784083	chr6_105783653_105784156,chr6_105783272_105783653
CPHS000658627	predicted	chr6	105784066	105784237	FALSE	well-positioned	Promoter｜Enhancer	chr6	106231941	106231941	NA	chr6_105783683_105784083	chr6_105784156_105784398,chr6_105783653_105784156
CPHS000658628	observed	chr6	105784238	105784693	FALSE	asymmetrically-positioned	Promoter｜Enhancer	chr6	106232113	106232113	chr6_105784280_105784480	NA	chr6_105784678_105784982,chr6_105784156_105784398
CPHS000658629	observed	chr6	105785273	105786170	FALSE	weakly-positioned	Promoter｜Enhancer	chr6	106233148	106233148	chr6_105785526_105785760,chr6_105786020_105786113,chr6_105785180_105785380	chr6_105785427_105785827,chr6_105785898_105786298	chr6_105785297_105786151
CPHS000658630	observed	chr6	105786480	105786850	FALSE	weakly-positioned	Enhancer	chr6	106234355	106234355	chr6_105786558_105786724	chr6_105786429_105786829	chr6_105786333_105787052
CPHS000658631	observed	chr6	105786850	105787879	FALSE	weakly-positioned	Enhancer	chr6	106234725	106234725	chr6_105786920_105787320,chr6_105787320_105787540	chr6_105787251_105787651	chr6_105787067_105787741,chr6_105787741_105788207,chr6_105786333_105787052
CPHS000658632	observed	chr6	105787887	105788031	FALSE	well-positioned	Enhancer	chr6	106235762	106235762	NA	NA	chr6_105787741_105788207
CPHS000658633	observed	chr6	105788352	105788748	FALSE	weakly-positioned	Enhancer	chr6	106236227	106236227	chr6_105788386_105788578,chr6_105788560_105788830	chr6_105788320_105788720	chr6_105788207_105788896
CPHS000658634	observed	chr6	105789998	105790271	FALSE	well-positioned	Promoter｜Enhancer	chr6	106237873	106237873	chr6_105790040_105790200	chr6_105789912_105790312	chr6_105789887_105790394
CPHS000658635	observed	chr6	105790667	105791140	FALSE	weakly-positioned	CTCF｜Promoter｜Enhancer	chr6	106238542	106238542	chr6_105790736_105790880	NA	chr6_105790578_105791152
CPHS000658636	observed	chr6	105791318	105791951	FALSE	weakly-positioned	Promoter｜Enhancer	chr6	106239193	106239193	chr6_105791320_105791444,chr6_105791704_105791920	chr6_105791587_105791987	chr6_105791516_105792030,chr6_105791264_105791516
CPHS000658637	observed	chr6	105791951	105792375	FALSE	weakly-positioned	Promoter｜Enhancer	chr6	106239826	106239826	chr6_105792033_105792300,chr6_105792272_105792550	chr6_105792291_105792691,chr6_105791587_105791987	chr6_105792030_105792290,chr6_105792290_105792658,chr6_105791516_105792030
CPHS000658638	observed	chr6	105792862	105793933	FALSE	weakly-positioned	CTCF｜Promoter｜Enhancer	chr6	106240737	106240737	chr6_105792895_105793060,chr6_105792940_105793220,chr6_105793240_105793420,chr6_105792860_105793020	chr6_105793117_105793517,chr6_105793659_105794059	chr6_105793016_105793870,chr6_105792787_105793014
CPHS000658639	observed	chr6	105793933	105794831	FALSE	weakly-positioned	CTCF｜Promoter｜Enhancer	chr6	106241808	106241808	chr6_105794220_105794400,chr6_105794320_105794540,chr6_105794720_105794920	chr6_105794235_105794635,chr6_105793659_105794059	chr6_105794111_105794828,chr6_105794828_105795354
CPHS000658640	observed	chr6	105794911	105795278	FALSE	asymmetrically-positioned	CTCF｜Enhancer	chr6	106242786	106242786	chr6_105794999_105795154,chr6_105794720_105794920	NA	chr6_105794828_105795354
CPHS000658641	observed	chr6	105795445	105796622	FALSE	weakly-positioned	Promoter｜Enhancer	chr6	106243320	106243320	chr6_105795740_105795820,chr6_105795920_105796020,chr6_105796141_105796380,chr6_105796180_105796540,chr6_105795340_105795640	chr6_105796181_105796581	chr6_105795713_105796675,chr6_105795380_105795672
CPHS000658642	observed	chr6	105797249	105798823	FALSE	weakly-positioned	Promoter｜Enhancer	chr6	106245124	106245124	chr6_105797282_105797520,chr6_105797396_105797600,chr6_105797609_105797663,chr6_105797640_105797840,chr6_105798080_105798345	chr6_105797541_105797941,chr6_105798020_105798420	chr6_105797675_105797942,chr6_105797942_105798558,chr6_105798609_105798881,chr6_105797062_105797675
CPHS000658643	observed	chr6	105798823	105799593	FALSE	weakly-positioned	Promoter｜Enhancer	chr6	106246698	106246698	chr6_105799111_105799291,chr6_105799320_105799492	chr6_105799002_105799402	chr6_105798881_105799618,chr6_105798609_105798881
CPHS000658644	observed	chr6	105799921	105800234	FALSE	asymmetrically-positioned	Enhancer	chr6	106247796	106247796	chr6_105799929_105800060	NA	chr6_105799953_105800326
CPHS000658645	predicted	chr6	105800235	105800428	FALSE	well-positioned	Enhancer	chr6	106248110	106248110	NA	NA	chr6_105799953_105800326
CPHS000658646	observed	chr6	105800429	105800870	FALSE	weakly-positioned	Enhancer	chr6	106248304	106248304	NA	chr6_105800452_105800852	chr6_105800827_105801319
CPHS000658647	predicted	chr6	105800871	105801371	FALSE	asymmetrically-positioned	Enhancer	chr6	106248746	106248746	chr6_105800960_105801180	chr6_105800951_105801351	chr6_105800827_105801319
CPHS000658648	observed	chr6	105802621	105803024	FALSE	weakly-positioned	Enhancer	chr6	106250496	106250496	chr6_105802681_105802835	NA	chr6_105802550_105803033
CPHS000658649	observed	chr6	105803361	105804013	FALSE	weakly-positioned	Enhancer	chr6	106251236	106251236	chr6_105803407_105803461,chr6_105803480_105803760,chr6_105803860_105803992	chr6_105803393_105803793,chr6_105803944_105804344	chr6_105803924_105804314,chr6_105803113_105803924
CPHS000658650	observed	chr6	105804013	105805160	FALSE	weakly-positioned	Promoter｜Enhancer	chr6	106251888	106251888	chr6_105804090_105804300,chr6_105804500_105804705	chr6_105804362_105804762,chr6_105803944_105804344	chr6_105804314_105805151,chr6_105803924_105804314
CPHS000658651	predicted	chr6	105805161	105805513	FALSE	asymmetrically-positioned	Promoter｜Enhancer	chr6	106253036	106253036	NA	NA	chr6_105805184_105806151
CPHS000658652	observed	chr6	105805514	105805865	FALSE	weakly-positioned	Enhancer	chr6	106253389	106253389	chr6_105805601_105805785	chr6_105805521_105805921	chr6_105805184_105806151
CPHS000658653	observed	chr6	105806215	105807021	FALSE	weakly-positioned	Enhancer	chr6	106254090	106254090	chr6_105806494_105806623,chr6_105806556_105806820,chr6_105806695_105806900,chr6_105806844_105807104	chr6_105806386_105806786	chr6_105806151_105807067
CPHS000658654	observed	chr6	105808468	105808981	FALSE	weakly-positioned	Promoter｜Enhancer	chr6	106256343	106256343	chr6_105808740_105808944,chr6_105808880_105809060	NA	chr6_105808446_105809049
CPHS000658655	observed	chr6	105809031	105809693	FALSE	weakly-positioned	Promoter｜Enhancer	chr6	106256906	106256906	chr6_105809200_105809400,chr6_105809340_105809640,chr6_105809560_105809748,chr6_105808880_105809060	chr6_105809071_105809471,chr6_105809483_105809883	chr6_105809049_105809487,chr6_105809487_105809799,chr6_105808446_105809049
CPHS000658656	predicted	chr6	105809694	105809875	FALSE	well-positioned	Promoter｜Enhancer	chr6	106257569	106257569	chr6_105809560_105809748	chr6_105809483_105809883	chr6_105809799_105810091,chr6_105809487_105809799
CPHS000658657	observed	chr6	105809876	105811739	FALSE	weakly-positioned	Promoter｜Enhancer	chr6	106257751	106257751	chr6_105810000_105810180,chr6_105810134_105810440,chr6_105810344_105810560,chr6_105810621_105810824,chr6_105811000_105811285,chr6_105811160_105811353,chr6_105811480_105811680,chr6_105811658_105811840	chr6_105809990_105810390,chr6_105810541_105810941,chr6_105811384_105811784,chr6_105809483_105809883	chr6_105810091_105811026,chr6_105811026_105811485,chr6_105811485_105812046,chr6_105809799_105810091
CPHS000658658	observed	chr6	105812367	105812567	FALSE	well-positioned	Enhancer	chr6	106260242	106260242	NA	chr6_105812265_105812665	NA
CPHS000658659	predicted	chr6	105813318	105813818	FALSE	weakly-positioned	CTCF｜Enhancer	chr6	106261193	106261193	chr6_105813675_105813732	NA	chr6_105813571_105814065
CPHS000658660	observed	chr6	105814630	105815451	FALSE	weakly-positioned	Enhancer	chr6	106262505	106262505	chr6_105814880_105815080,chr6_105815160_105815380	chr6_105814791_105815191	chr6_105815043_105815578,chr6_105814526_105815043
CPHS000658661	observed	chr6	105815714	105816256	FALSE	weakly-positioned	Promoter｜Enhancer	chr6	106263589	106263589	chr6_105815931_105816120,chr6_105816200_105816436	chr6_105815867_105816267	chr6_105815945_105816644,chr6_105815580_105815945
CPHS000658662	predicted	chr6	105816257	105816757	FALSE	asymmetrically-positioned	Promoter｜Enhancer	chr6	106264132	106264132	chr6_105816200_105816436	chr6_105815867_105816267	chr6_105815945_105816644
CPHS000658663	observed	chr6	105817116	105818170	FALSE	weakly-positioned	Enhancer	chr6	106264991	106264991	chr6_105817380_105817604,chr6_105817980_105818320	chr6_105817274_105817674	chr6_105817250_105817840,chr6_105817840_105818252,chr6_105816938_105817227
CPHS000658664	observed	chr6	105818502	105819033	FALSE	asymmetrically-positioned	Enhancer	chr6	106266377	106266377	chr6_105818600_105818800	NA	chr6_105818531_105818863
CPHS000658665	predicted	chr6	105819034	105819534	FALSE	weakly-positioned	Enhancer	chr6	106266909	106266909	NA	NA	NA
CPHS000658666	observed	chr6	105819770	105820375	FALSE	weakly-positioned	Enhancer	chr6	106267645	106267645	chr6_105819919_105820046	chr6_105819754_105820154	chr6_105819703_105820361
CPHS000658667	observed	chr6	105821010	105821495	FALSE	weakly-positioned	Enhancer	chr6	106268885	106268885	chr6_105821120_105821320,chr6_105820640_105821053,chr6_105821002_105821260	chr6_105820720_105821120	chr6_105820941_105821582
CPHS000658668	observed	chr6	105821852	105822081	FALSE	well-positioned	Enhancer	chr6	106269727	106269727	chr6_105821900_105822080	NA	NA
CPHS000658669	observed	chr6	105823999	105824209	FALSE	well-positioned	NA	chr6	106271874	106271874	NA	NA	chr6_105823626_105824024
CPHS000658670	observed	chr6	105824661	105825175	FALSE	weakly-positioned	Promoter｜Enhancer	chr6	106272536	106272536	chr6_105824860_105825043	NA	chr6_105824466_105825257
CPHS000658671	observed	chr6	105829858	105830651	FALSE	weakly-positioned	Enhancer	chr6	106277733	106277733	chr6_105829800_105829980	NA	chr6_105829642_105830134
CPHS000658672	predicted	chr6	105830652	105831152	FALSE	weakly-positioned	Enhancer	chr6	106278527	106278527	NA	NA	chr6_105830737_105830999
CPHS000658673	observed	chr6	105831155	105831716	FALSE	weakly-positioned	Promoter｜Enhancer	chr6	106279030	106279030	chr6_105831428_105831620,chr6_105831704_105831930	NA	chr6_105831152_105831723
CPHS000658674	observed	chr6	105831716	105832036	FALSE	asymmetrically-positioned	Promoter｜Enhancer	chr6	106279591	106279591	chr6_105831917_105832141,chr6_105831704_105831930	chr6_105831726_105832126	chr6_105831723_105831995,chr6_105831995_105832972,chr6_105831152_105831723
CPHS000658675	observed	chr6	105832036	105832952	FALSE	weakly-positioned	Promoter｜Enhancer	chr6	106279911	106279911	chr6_105832060_105832205,chr6_105832373_105832600,chr6_105832590_105832780,chr6_105831917_105832141	chr6_105832268_105832668,chr6_105831726_105832126	chr6_105831995_105832972
CPHS000658676	observed	chr6	105834037	105834886	FALSE	weakly-positioned	Enhancer	chr6	106281912	106281912	chr6_105834732_105834881,chr6_105834020_105834240	chr6_105834688_105835088,chr6_105833962_105834362	chr6_105834569_105835017,chr6_105834011_105834561
CPHS000658677	observed	chr6	105835371	105835870	FALSE	asymmetrically-positioned	CTCF｜Enhancer	chr6	106283246	106283246	chr6_105835462_105835640	chr6_105835322_105835722	chr6_105835262_105835879
CPHS000658678	observed	chr6	105836454	105836814	FALSE	weakly-positioned	Enhancer	chr6	106284329	106284329	chr6_105836460_105836840	chr6_105836387_105836787	chr6_105836236_105836897
CPHS000658679	observed	chr6	105836814	105837296	FALSE	asymmetrically-positioned	Enhancer	chr6	106284689	106284689	chr6_105836849_105836955,chr6_105836940_105836961,chr6_105836980_105837171,chr6_105836460_105836840	chr6_105836871_105837271	chr6_105836897_105837446,chr6_105836236_105836897
CPHS000658680	observed	chr6	105838222	105838483	FALSE	well-positioned	Enhancer	chr6	106286097	106286097	chr6_105838260_105838460	chr6_105838114_105838514	chr6_105838206_105838492
CPHS000658681	observed	chr6	105839205	105839499	FALSE	asymmetrically-positioned	Enhancer	chr6	106287080	106287080	chr6_105839220_105839495,chr6_105839370_105839560	NA	chr6_105839328_105839694,chr6_105838795_105839292
CPHS000658682	observed	chr6	105840647	105840772	FALSE	well-positioned	NA	chr6	106288522	106288522	NA	NA	chr6_105840624_105841027
CPHS000658683	observed	chr6	105841301	105841537	FALSE	well-positioned	Enhancer	chr6	106289176	106289176	chr6_105841100_105841600	NA	chr6_105841257_105841802
CPHS000658684	predicted	chr6	105841538	105842038	FALSE	asymmetrically-positioned	Enhancer	chr6	106289413	106289413	chr6_105841802_105841996,chr6_105841100_105841600	NA	chr6_105841802_105842054,chr6_105841257_105841802
CPHS000658685	observed	chr6	105843666	105843929	FALSE	asymmetrically-positioned	Enhancer	chr6	106291541	106291541	NA	NA	NA
CPHS000658686	observed	chr6	105844287	105844946	FALSE	weakly-positioned	Enhancer	chr6	106292162	106292162	chr6_105844363_105844551,chr6_105844560_105844767,chr6_105844837_105844890	chr6_105844509_105844909	chr6_105844220_105844907
CPHS000658687	observed	chr6	105845511	105845701	FALSE	well-positioned	NA	chr6	106293386	106293386	NA	chr6_105845505_105845905	chr6_105845573_105845779
CPHS000658688	predicted	chr6	105847702	105848202	FALSE	weakly-positioned	NA	chr6	106295577	106295577	chr6_105847938_105848101	NA	chr6_105847875_105848227,chr6_105847443_105847875
CPHS000658689	observed	chr6	105849551	105850666	FALSE	weakly-positioned	Enhancer	chr6	106297426	106297426	chr6_105849860_105850040,chr6_105850020_105850180,chr6_105850360_105850540,chr6_105850628_105850686	chr6_105849605_105850005,chr6_105850050_105850450,chr6_105850627_105851027	chr6_105850145_105850599,chr6_105850657_105850947,chr6_105849433_105850110
CPHS000658690	observed	chr6	105850666	105851638	FALSE	weakly-positioned	Promoter｜Enhancer	chr6	106298541	106298541	chr6_105850680_105850804,chr6_105850775_105850988,chr6_105850957_105851220,chr6_105851280_105851480,chr6_105850628_105850686	chr6_105851190_105851590,chr6_105850627_105851027	chr6_105850947_105851135,chr6_105851137_105851610,chr6_105850657_105850947
CPHS000658691	observed	chr6	105851638	105852169	FALSE	weakly-positioned	Promoter｜Enhancer	chr6	106299513	106299513	chr6_105851660_105851920	chr6_105851643_105852043	chr6_105851640_105852155
CPHS000658692	observed	chr6	105853566	105854361	FALSE	weakly-positioned	Promoter	chr6	106301441	106301441	NA	NA	chr6_105853904_105854281
CPHS000658693	observed	chr6	105854361	105854792	FALSE	weakly-positioned	Promoter	chr6	106302236	106302236	NA	NA	NA
CPHS000658694	observed	chr6	105857849	105858166	FALSE	asymmetrically-positioned	NA	chr6	106305724	106305724	chr6_105858097_105858207	NA	chr6_105857705_105858206
CPHS000658695	observed	chr6	105859541	105859760	FALSE	well-positioned	Enhancer	chr6	106307416	106307416	chr6_105859623_105859783	chr6_105859461_105859861	chr6_105859484_105859936
CPHS000658696	observed	chr6	105860122	105860338	FALSE	well-positioned	Enhancer	chr6	106307997	106307997	NA	NA	chr6_105860173_105860625
CPHS000658697	observed	chr6	105863011	105863904	FALSE	weakly-positioned	Promoter｜Enhancer	chr6	106310886	106310886	chr6_105863040_105863260,chr6_105863302_105863520	chr6_105863210_105863610	chr6_105862965_105864251
CPHS000658698	observed	chr6	105867252	105867840	FALSE	weakly-positioned	Promoter｜Enhancer	chr6	106315127	106315127	chr6_105867363_105867580,chr6_105867746_105867860	chr6_105867254_105867654,chr6_105867828_105868228	chr6_105867724_105868225,chr6_105867103_105867721
CPHS000658699	observed	chr6	105867840	105868168	FALSE	asymmetrically-positioned	Promoter｜Enhancer	chr6	106315715	106315715	chr6_105867900_105868120,chr6_105867746_105867860	chr6_105867828_105868228	chr6_105867724_105868225
CPHS000658700	predicted	chr6	105868169	105868669	FALSE	weakly-positioned	Promoter｜Enhancer	chr6	106316044	106316044	chr6_105868540_105868760	chr6_105867828_105868228	chr6_105868225_105868529,chr6_105868529_105868878,chr6_105867724_105868225
CPHS000658701	observed	chr6	105868863	105869576	FALSE	weakly-positioned	Promoter｜Enhancer	chr6	106316738	106316738	chr6_105869169_105869340	chr6_105868816_105869216	chr6_105868878_105869117,chr6_105869117_105869421,chr6_105869421_105869792,chr6_105868529_105868878
CPHS000658702	observed	chr6	105869576	105870444	FALSE	weakly-positioned	Promoter｜Enhancer	chr6	106317451	106317451	chr6_105869960_105870140,chr6_105870160_105870380	chr6_105870092_105870492	chr6_105869793_105870555,chr6_105869421_105869792
CPHS000658703	observed	chr6	105872107	105872680	FALSE	asymmetrically-positioned	Enhancer	chr6	106319982	106319982	chr6_105872380_105872580	chr6_105872255_105872655	chr6_105872010_105872770
CPHS000658704	observed	chr6	105873127	105874340	FALSE	weakly-positioned	Enhancer	chr6	106321002	106321002	chr6_105873236_105873440,chr6_105873300_105873660,chr6_105873755_105873811,chr6_105873880_105874100	chr6_105873164_105873564,chr6_105873773_105874173	chr6_105873902_105874352,chr6_105872996_105873902
CPHS000658705	observed	chr6	105874823	105875000	FALSE	well-positioned	Promoter｜Enhancer	chr6	106322698	106322698	NA	NA	chr6_105874870_105875104
CPHS000658706	observed	chr6	105875157	105875575	FALSE	weakly-positioned	Promoter｜Enhancer	chr6	106323032	106323032	chr6_105875260_105875480	chr6_105875173_105875573	chr6_105875104_105875771
CPHS000658707	observed	chr6	105876006	105876582	FALSE	weakly-positioned	Promoter｜Enhancer	chr6	106323881	106323881	chr6_105876065_105876280,chr6_105876340_105876540	chr6_105876214_105876614	chr6_105876345_105876610,chr6_105875771_105876345
CPHS000658708	predicted	chr6	105876583	105877083	FALSE	weakly-positioned	Promoter｜Enhancer	chr6	106324458	106324458	chr6_105876592_105876784	chr6_105876214_105876614	chr6_105876610_105877018,chr6_105876345_105876610
CPHS000658709	observed	chr6	105878349	105878571	FALSE	well-positioned	CTCF｜Enhancer	chr6	106326224	106326224	chr6_105878371_105878470	chr6_105878275_105878675	chr6_105878465_105878821,chr6_105877787_105878396
CPHS000658710	observed	chr6	105879177	105879508	FALSE	asymmetrically-positioned	Enhancer	chr6	106327052	106327052	chr6_105879240_105879418	chr6_105879149_105879549	chr6_105879174_105879512
CPHS000658711	observed	chr6	105879964	105881072	FALSE	weakly-positioned	Promoter｜Enhancer	chr6	106327839	106327839	chr6_105880250_105880448,chr6_105880380_105880900,chr6_105880800_105881020,chr6_105879920_105880160	chr6_105880170_105880570,chr6_105880712_105881112	chr6_105880848_105881139,chr6_105879685_105880848
CPHS000658712	observed	chr6	105881712	105881876	FALSE	well-positioned	Promoter｜Enhancer	chr6	106329587	106329587	chr6_105881698_105881907	chr6_105881649_105882049	chr6_105881409_105882076
CPHS000658713	observed	chr6	105882259	105882760	FALSE	weakly-positioned	Promoter｜Enhancer	chr6	106330134	106330134	chr6_105882260_105882520,chr6_105882535_105882717,chr6_105882180_105882384	chr6_105882281_105882681	chr6_105882278_105882833
CPHS000658714	observed	chr6	105882760	105883721	FALSE	weakly-positioned	Promoter｜Enhancer	chr6	106330635	106330635	chr6_105882894_105883149,chr6_105883574_105883820	chr6_105883451_105883851	chr6_105882833_105883389,chr6_105883389_105883872,chr6_105882278_105882833
CPHS000658715	predicted	chr6	105883722	105883843	FALSE	well-positioned	Promoter｜Enhancer	chr6	106331597	106331597	chr6_105883574_105883820	chr6_105883451_105883851	chr6_105883389_105883872
CPHS000658716	observed	chr6	105883844	105884445	FALSE	weakly-positioned	Promoter｜Enhancer	chr6	106331719	106331719	chr6_105884054_105884300,chr6_105884432_105884628	chr6_105884005_105884405,chr6_105884410_105884810,chr6_105883451_105883851	chr6_105883872_105884394,chr6_105884394_105885045,chr6_105883389_105883872
CPHS000658717	observed	chr6	105884445	105885034	FALSE	weakly-positioned	Promoter｜Enhancer	chr6	106332320	106332320	chr6_105884540_105884732,chr6_105884432_105884628	chr6_105884410_105884810	chr6_105884394_105885045
CPHS000658718	observed	chr6	105885489	105886465	FALSE	weakly-positioned	Enhancer	chr6	106333364	106333364	chr6_105886180_105886351,chr6_105885432_105885568	chr6_105885976_105886376,chr6_105886409_105886809,chr6_105885309_105885709	chr6_105885832_105886496,chr6_105885441_105885720
CPHS000658719	observed	chr6	105886465	105886766	FALSE	asymmetrically-positioned	Promoter｜Enhancer	chr6	106334340	106334340	chr6_105886520_105886716	chr6_105886409_105886809	chr6_105886496_105886828,chr6_105885832_105886496
CPHS000658720	observed	chr6	105886766	105887184	FALSE	weakly-positioned	Promoter｜Enhancer	chr6	106334641	106334641	chr6_105886920_105887101	chr6_105886824_105887224,chr6_105886409_105886809	chr6_105886828_105887134,chr6_105887134_105887517,chr6_105886496_105886828
CPHS000658721	observed	chr6	105887184	105888282	FALSE	weakly-positioned	Enhancer	chr6	106335059	106335059	chr6_105887498_105887614,chr6_105887680_105887880,chr6_105887780_105888059	chr6_105887616_105888016,chr6_105886824_105887224	chr6_105887519_105888382,chr6_105887134_105887517
CPHS000658722	observed	chr6	105889299	105889606	FALSE	asymmetrically-positioned	Promoter｜Enhancer	chr6	106337174	106337174	chr6_105889360_105889620	NA	chr6_105888842_105889581
CPHS000658723	observed	chr6	105890572	105891138	FALSE	weakly-positioned	TSS｜Enhancer	chr6	106338447	106338447	chr6_105890640_105890806,chr6_105890980_105891092	chr6_105891016_105891416,chr6_105890533_105890933	chr6_105890576_105891270
CPHS000658724	predicted	chr6	105891639	105892139	FALSE	asymmetrically-positioned	TSS｜Enhancer	chr6	106339514	106339514	NA	NA	NA
CPHS000658725	observed	chr6	105892510	105893568	FALSE	weakly-positioned	TSS｜Enhancer	chr6	106340385	106340385	chr6_105892680_105893080,chr6_105892980_105893220,chr6_105893460_105894040	chr6_105892826_105893226	chr6_105892460_105893582
CPHS000658726	predicted	chr6	105893569	105893700	FALSE	well-positioned	TSS｜Enhancer	chr6	106341444	106341444	chr6_105893460_105894040	NA	chr6_105893584_105894163,chr6_105892460_105893582
CPHS000658727	observed	chr6	105893701	105894069	FALSE	weakly-positioned	TSS｜Enhancer	chr6	106341576	106341576	chr6_105893840_105894040,chr6_105893460_105894040	chr6_105893764_105894164	chr6_105893584_105894163
CPHS000658728	predicted	chr6	105894070	105894570	FALSE	weakly-positioned	TSS｜Enhancer	chr6	106341945	106341945	NA	chr6_105894551_105894951,chr6_105893764_105894164	chr6_105894172_105894435,chr6_105894492_105894954,chr6_105893584_105894163
CPHS000658729	observed	chr6	105894620	105894982	FALSE	weakly-positioned	TSS｜Enhancer	chr6	106342495	106342495	chr6_105894660_105894840	chr6_105894551_105894951	chr6_105894954_105895419,chr6_105894492_105894954
CPHS000658730	observed	chr6	105895952	105896528	FALSE	weakly-positioned	Promoter｜Enhancer	chr6	106343827	106343827	chr6_105896040_105896238,chr6_105896140_105896420,chr6_105896300_105896560	chr6_105896136_105896536	chr6_105895890_105896651
CPHS000658731	observed	chr6	105896528	105896679	FALSE	well-positioned	Promoter｜Enhancer	chr6	106344403	106344403	chr6_105896540_105896900,chr6_105896300_105896560	chr6_105896136_105896536	chr6_105896651_105897252,chr6_105895890_105896651
CPHS000658732	observed	chr6	105896679	105897209	FALSE	weakly-positioned	Promoter｜Enhancer	chr6	106344554	106344554	chr6_105896813_105897040,chr6_105896540_105896900	chr6_105896725_105897125	chr6_105896651_105897252
CPHS000658733	observed	chr6	105897638	105897943	FALSE	asymmetrically-positioned	Promoter｜Enhancer	chr6	106345513	106345513	NA	chr6_105897400_105897800	chr6_105897338_105897975
CPHS000658734	observed	chr6	105898078	105899063	FALSE	weakly-positioned	Promoter｜Enhancer	chr6	106345953	106345953	chr6_105898437_105898660,chr6_105898005_105898220	chr6_105898264_105898664	chr6_105898198_105898828,chr6_105898828_105899190,chr6_105897975_105898198
CPHS000658735	observed	chr6	105900043	105901054	FALSE	weakly-positioned	Promoter｜Enhancer	chr6	106347918	106347918	chr6_105900176_105900456,chr6_105900560_105900760,chr6_105900688_105900885,chr6_105899760_105900060	chr6_105900059_105900459,chr6_105900551_105900951	chr6_105900044_105900577,chr6_105900577_105901268,chr6_105899670_105900044
CPHS000658736	observed	chr6	105901505	105902055	FALSE	weakly-positioned	Enhancer	chr6	106349380	106349380	chr6_105901657_105901830,chr6_105901880_105902060	chr6_105901525_105901925	chr6_105901499_105902181
CPHS000658737	observed	chr6	105902220	105903158	FALSE	weakly-positioned	Promoter｜Enhancer	chr6	106350095	106350095	chr6_105902380_105902580,chr6_105902586_105902841,chr6_105902780_105903040	chr6_105902484_105902884	chr6_105902192_105903111
CPHS000658738	observed	chr6	105903158	105903781	FALSE	weakly-positioned	Promoter｜Enhancer	chr6	106351033	106351033	chr6_105903300_105903483	chr6_105903184_105903584	chr6_105903288_105903681
CPHS000658739	observed	chr6	105907394	105907622	FALSE	well-positioned	Enhancer	chr6	106355269	106355269	chr6_105907400_105907580	chr6_105907402_105907802	chr6_105907297_105907730
CPHS000658740	observed	chr6	105908044	105908343	FALSE	asymmetrically-positioned	Promoter｜Enhancer	chr6	106355919	106355919	chr6_105908104_105908255	chr6_105907968_105908368	chr6_105908025_105908416
CPHS000658741	observed	chr6	105908935	105909556	FALSE	weakly-positioned	Promoter｜Enhancer	chr6	106356810	106356810	chr6_105909205_105909424,chr6_105908782_105909000	chr6_105909080_105909480	chr6_105908987_105909529,chr6_105909529_105909820,chr6_105908765_105908987
CPHS000658742	predicted	chr6	105909807	105910307	FALSE	weakly-positioned	Enhancer	chr6	106357682	106357682	chr6_105910032_105910240	NA	chr6_105909989_105910243,chr6_105909529_105909820
CPHS000658743	observed	chr6	105910900	105911904	FALSE	weakly-positioned	Enhancer	chr6	106358775	106358775	chr6_105911089_105911320,chr6_105911260_105911440,chr6_105911380_105911600	chr6_105911320_105911720	chr6_105910887_105911867
CPHS000658744	observed	chr6	105914837	105915038	FALSE	well-positioned	NA	chr6	106362712	106362712	chr6_105914680_105914900	chr6_105914740_105915140	chr6_105914765_105914952
CPHS000658745	predicted	chr6	105916039	105916539	FALSE	weakly-positioned	Enhancer	chr6	106363914	106363914	NA	NA	chr6_105915960_105916288
CPHS000658746	observed	chr6	105916729	105918031	FALSE	weakly-positioned	Enhancer	chr6	106364604	106364604	chr6_105917100_105917280,chr6_105917100_105917580,chr6_105917442_105917740,chr6_105917780_105918032	chr6_105917329_105917729	chr6_105916983_105917440,chr6_105917484_105917958
CPHS000658747	predicted	chr6	105918282	105918782	FALSE	weakly-positioned	Enhancer	chr6	106366157	106366157	NA	NA	NA
CPHS000658748	observed	chr6	105919806	105921058	FALSE	weakly-positioned	Enhancer	chr6	106367681	106367681	chr6_105920180_105920420	chr6_105920067_105920467	chr6_105919936_105920571,chr6_105920571_105921020
CPHS000658749	observed	chr6	105921628	105922276	FALSE	weakly-positioned	Promoter｜Enhancer	chr6	106369503	106369503	chr6_105921740_105921940,chr6_105921758_105922146	NA	chr6_105921988_105922269,chr6_105921519_105921988
CPHS000658750	observed	chr6	105925709	105926205	FALSE	weakly-positioned	Promoter｜Enhancer	chr6	106373584	106373584	chr6_105925712_105926200	NA	chr6_105925911_105926215,chr6_105925646_105925911
CPHS000658751	observed	chr6	105926298	105926663	FALSE	asymmetrically-positioned	Enhancer	chr6	106374173	106374173	chr6_105926464_105926640,chr6_105926509_105926865	chr6_105926374_105926774	chr6_105926215_105926826
CPHS000658752	predicted	chr6	105928664	105929164	FALSE	weakly-positioned	Promoter|Enhancer	chr6	106376539	106376539	chr6_105928920_105929079	NA	chr6_105928900_105929193,chr6_105928383_105928805
CPHS000658753	predicted	chr6	105929664	105930164	FALSE	weakly-positioned	Enhancer	chr6	106377539	106377539	chr6_105930000_105930195,chr6_105929620_105929940	chr6_105929378_105929778	chr6_105929698_105929929,chr6_105929929_105930250,chr6_105929442_105929697
CPHS000658754	observed	chr6	105932262	105932734	FALSE	weakly-positioned	Enhancer	chr6	106380137	106380137	chr6_105932512_105932692,chr6_105932244_105932440	NA	chr6_105932408_105932828,chr6_105932114_105932406
CPHS000658755	predicted	chr6	105932985	105933485	FALSE	weakly-positioned	Enhancer	chr6	106380860	106380860	NA	NA	chr6_105933068_105933296,chr6_105932828_105933068
CPHS000658756	observed	chr6	105934657	105935030	FALSE	weakly-positioned	Promoter｜Enhancer	chr6	106382532	106382532	chr6_105934850_105935081	chr6_105934322_105934722	chr6_105934730_105935164
CPHS000658757	observed	chr6	105935453	105935743	FALSE	well-positioned	Promoter｜Enhancer	chr6	106383328	106383328	chr6_105935520_105935700	chr6_105935423_105935823	chr6_105935463_105935765
CPHS000658758	observed	chr6	105936930	105937361	FALSE	asymmetrically-positioned	Promoter｜Enhancer	chr6	106384805	106384805	chr6_105937080_105937280	chr6_105936902_105937302	chr6_105936773_105937593
CPHS000658759	observed	chr6	105939367	105939700	FALSE	weakly-positioned	Enhancer	chr6	106387242	106387242	chr6_105939200_105939380	NA	chr6_105938878_105939595
CPHS000658760	observed	chr6	105941375	105941576	FALSE	well-positioned	Enhancer	chr6	106389250	106389250	NA	NA	chr6_105941558_105942120,chr6_105941367_105941558
CPHS000658761	observed	chr6	105941746	105942387	FALSE	asymmetrically-positioned	Enhancer	chr6	106389621	106389621	chr6_105942014_105942117,chr6_105942080_105942260,chr6_105941660_105941923	chr6_105941677_105942077	chr6_105942120_105942410,chr6_105941558_105942120
CPHS000658762	observed	chr6	105945705	105945931	FALSE	well-positioned	NA	chr6	106393580	106393580	chr6_105945759_105945880	NA	chr6_105945867_105946260,chr6_105945678_105945867
CPHS000658763	observed	chr6	105947425	105947610	FALSE	well-positioned	NA	chr6	106395300	106395300	NA	NA	NA
CPHS000658764	observed	chr6	105947844	105947994	FALSE	well-positioned	NA	chr6	106395719	106395719	NA	NA	NA
CPHS000658765	predicted	chr6	105947995	105948142	FALSE	well-positioned	NA	chr6	106395870	106395870	NA	NA	NA
CPHS000658766	observed	chr6	105948143	105948405	FALSE	asymmetrically-positioned	NA	chr6	106396018	106396018	NA	NA	NA
CPHS000658767	observed	chr6	105949778	105950686	FALSE	weakly-positioned	Enhancer	chr6	106397653	106397653	chr6_105949820_105950100,chr6_105950040_105950240,chr6_105950319_105950490	chr6_105949758_105950158	chr6_105949736_105951078
CPHS000658768	observed	chr6	105952391	105953145	FALSE	weakly-positioned	Enhancer	chr6	106400266	106400266	chr6_105952460_105952672,chr6_105952880_105953074,chr6_105953060_105953340	NA	chr6_105952636_105953327
CPHS000658769	observed	chr6	105953145	105953598	FALSE	weakly-positioned	Enhancer	chr6	106401020	106401020	chr6_105953380_105953600,chr6_105953060_105953340	chr6_105953298_105953698	chr6_105953327_105953797,chr6_105952636_105953327
CPHS000658770	observed	chr6	105953989	105954535	FALSE	weakly-positioned	Promoter｜Enhancer	chr6	106401864	106401864	chr6_105954251_105954464	chr6_105954154_105954554	chr6_105954088_105954606,chr6_105953797_105954088
CPHS000658771	predicted	chr6	105955286	105955786	FALSE	weakly-positioned	Promoter｜Enhancer	chr6	106403161	106403161	chr6_105955318_105955494	NA	chr6_105955610_105956001,chr6_105955098_105955610
CPHS000658772	observed	chr6	105962082	105963032	FALSE	weakly-positioned	Enhancer	chr6	106409957	106409957	chr6_105962180_105962362,chr6_105962500_105962820	chr6_105962029_105962429	chr6_105962597_105963056,chr6_105961956_105962597
CPHS000658773	predicted	chr6	105963533	105964033	FALSE	weakly-positioned	Enhancer	chr6	106411408	106411408	NA	chr6_105963531_105963931	chr6_105963751_105963997,chr6_105963997_105964600,chr6_105963320_105963751
CPHS000658774	observed	chr6	105964110	105965732	FALSE	weakly-positioned	Enhancer	chr6	106411985	106411985	chr6_105964540_105964706,chr6_105965442_105965584	chr6_105964273_105964673,chr6_105964688_105965088	chr6_105964600_105965065,chr6_105965065_105965306,chr6_105965306_105965931,chr6_105963997_105964600
CPHS000658775	observed	chr6	105966300	105966963	FALSE	weakly-positioned	Enhancer	chr6	106414175	106414175	chr6_105966440_105966660,chr6_105966580_105966812	NA	chr6_105966550_105967025,chr6_105966297_105966550
CPHS000658776	observed	chr6	105967992	105969099	FALSE	weakly-positioned	Enhancer	chr6	106415867	106415867	chr6_105968320_105968505,chr6_105968402_105968620,chr6_105968655_105968871,chr6_105968980_105969053	chr6_105968194_105968594	chr6_105968215_105968556,chr6_105968556_105969443,chr6_105967870_105968215
CPHS000658777	predicted	chr6	105972850	105973350	FALSE	weakly-positioned	Promoter	chr6	106420725	106420725	NA	NA	chr6_105972912_105973574,chr6_105972350_105972912
CPHS000658778	observed	chr6	105975004	105975298	FALSE	asymmetrically-positioned	NA	chr6	106422879	106422879	chr6_105975095_105975283	NA	chr6_105974596_105975029
CPHS000658779	observed	chr6	105977958	105978449	FALSE	weakly-positioned	Enhancer	chr6	106425833	106425833	chr6_105978060_105978320,chr6_105978180_105978361	chr6_105978148_105978548	chr6_105977928_105978561
CPHS000658780	observed	chr6	105978629	105978987	FALSE	weakly-positioned	Enhancer	chr6	106426504	106426504	chr6_105978740_105979000,chr6_105978908_105979140	NA	chr6_105978601_105979044
CPHS000658781	observed	chr6	105980742	105982140	FALSE	weakly-positioned	Promoter｜Enhancer	chr6	106428617	106428617	chr6_105980980_105981209,chr6_105981015_105981325,chr6_105981400_105981612,chr6_105981640_105981792,chr6_105981715_105981926,chr6_105981940_105982280,chr6_105980740_105980920	chr6_105980879_105981279,chr6_105981282_105981682	chr6_105980943_105981173,chr6_105981173_105982086,chr6_105982086_105982522,chr6_105980474_105980943
CPHS000658782	observed	chr6	105982632	105983032	FALSE	weakly-positioned	Enhancer	chr6	106430507	106430507	chr6_105982763_105982941,chr6_105982940_105983120	NA	chr6_105982556_105983164
CPHS000658783	observed	chr6	105983032	105983614	FALSE	weakly-positioned	Enhancer	chr6	106430907	106430907	chr6_105983222_105983445,chr6_105982940_105983120	chr6_105983098_105983498	chr6_105983164_105983619,chr6_105982556_105983164
CPHS000658784	observed	chr6	105983715	105984881	FALSE	weakly-positioned	Enhancer	chr6	106431590	106431590	chr6_105983814_105984160,chr6_105984420_105984817	chr6_105983716_105984116	chr6_105984259_105984982,chr6_105983619_105984259
CPHS000658785	observed	chr6	105985451	105985990	FALSE	asymmetrically-positioned	Promoter｜Enhancer	chr6	106433326	106433326	chr6_105985545_105985732,chr6_105985760_105985980	chr6_105985421_105985821	chr6_105985467_105985920,chr6_105985920_105986777,chr6_105984982_105985467
CPHS000658786	observed	chr6	105985990	105986826	FALSE	asymmetrically-positioned	Promoter｜Enhancer	chr6	106433865	106433865	chr6_105986026_105986095,chr6_105986099_105986323,chr6_105986460_105986634	chr6_105985995_105986395	chr6_105986777_105987534,chr6_105985920_105986777
CPHS000658787	observed	chr6	105986920	105987584	FALSE	weakly-positioned	Promoter｜Enhancer	chr6	106434795	106434795	chr6_105986998_105987200,chr6_105987140_105987339,chr6_105987380_105987640,chr6_105987580_105987880	chr6_105987080_105987480	chr6_105987534_105987721,chr6_105986777_105987534
CPHS000658788	observed	chr6	105988394	105988800	FALSE	weakly-positioned	Enhancer	chr6	106436269	106436269	chr6_105988420_105988600	NA	chr6_105988795_105989103,chr6_105988262_105988795
CPHS000658789	observed	chr6	105988921	105989108	FALSE	well-positioned	Enhancer	chr6	106436796	106436796	chr6_105988900_105989120	NA	chr6_105989103_105989592,chr6_105988795_105989103
CPHS000658790	observed	chr6	105990213	105990482	FALSE	asymmetrically-positioned	Promoter｜Enhancer	chr6	106438088	106438088	chr6_105990280_105990480	NA	chr6_105989997_105990899
CPHS000658791	observed	chr6	105991618	105993126	TRUE	weakly-positioned	TSS｜Enhancer	chr6	106439493	106439493	chr6_105991681_105991880,chr6_105991880_105992261,chr6_105992253_105992460,chr6_105992500_105992700,chr6_105992680_105992780,chr6_105992755_105992940,chr6_105993044_105993107,chr6_105993120_105993385	chr6_105991765_105992165,chr6_105992387_105992787	chr6_105992130_105993168,chr6_105991305_105992130
CPHS000658792	observed	chr6	105993276	105993842	FALSE	weakly-positioned	TSS｜Enhancer	chr6	106441151	106441151	chr6_105993412_105993660,chr6_105993739_105993780,chr6_105993760_105994029,chr6_105993120_105993385	chr6_105993311_105993711	chr6_105993171_105993931
CPHS000658793	observed	chr6	105993995	105994532	FALSE	asymmetrically-positioned	CTCF｜TSS｜Enhancer	chr6	106441870	106441870	chr6_105994000_105994135,chr6_105994080_105994340,chr6_105994280_105994501,chr6_105993760_105994029	chr6_105994166_105994566	chr6_105993931_105994570
CPHS000658794	observed	chr6	105994532	105994726	FALSE	well-positioned	CTCF｜TSS｜Enhancer	chr6	106442407	106442407	chr6_105994600_105994860	chr6_105994166_105994566	chr6_105994570_105995428,chr6_105993931_105994570
CPHS000658795	observed	chr6	105994726	105995571	FALSE	weakly-positioned	TSS｜Enhancer	chr6	106442601	106442601	chr6_105994920_105995140,chr6_105995120_105995240,chr6_105995160_105995400,chr6_105995400_105995573,chr6_105994600_105994860	chr6_105994836_105995236	chr6_105995428_105995710,chr6_105994570_105995428
CPHS000658796	observed	chr6	106001016	106001235	FALSE	well-positioned	Promoter	chr6	106448891	106448891	chr6_106001020_106001200	NA	chr6_106000624_106001307
CPHS000658797	observed	chr6	106002018	106002362	FALSE	asymmetrically-positioned	Promoter｜Enhancer	chr6	106449893	106449893	chr6_106002134_106002300	NA	chr6_106001888_106002677
CPHS000658798	observed	chr6	106002711	106002947	FALSE	well-positioned	Promoter｜Enhancer	chr6	106450586	106450586	NA	NA	chr6_106002733_106003023
CPHS000658799	observed	chr6	106003112	106003730	FALSE	asymmetrically-positioned	Promoter｜Enhancer	chr6	106450987	106450987	chr6_106003180_106003960	chr6_106003253_106003653,chr6_106003670_106004070	chr6_106003554_106004013,chr6_106003023_106003554
CPHS000658800	observed	chr6	106003730	106004052	FALSE	well-positioned	Promoter｜Enhancer	chr6	106451605	106451605	chr6_106003180_106003960	chr6_106003670_106004070	chr6_106004013_106004271,chr6_106003554_106004013
CPHS000658801	observed	chr6	106004186	106004754	FALSE	weakly-positioned	Promoter｜Enhancer	chr6	106452061	106452061	chr6_106004142_106004196	NA	chr6_106004271_106004695,chr6_106004707_106004958,chr6_106004013_106004271
CPHS000658802	observed	chr6	106004935	106005469	FALSE	weakly-positioned	Promoter｜Enhancer	chr6	106452810	106452810	chr6_106005220_106005400	chr6_106005135_106005535	chr6_106004958_106005688,chr6_106004707_106004958
CPHS000658803	observed	chr6	106005695	106006819	FALSE	weakly-positioned	Promoter｜Enhancer	chr6	106453570	106453570	chr6_106006060_106006260	chr6_106005918_106006318	chr6_106005714_106006471,chr6_106006471_106006689,chr6_106006689_106006852
CPHS000658804	observed	chr6	106008334	106009096	FALSE	weakly-positioned	Promoter|Enhancer	chr6	106456209	106456209	chr6_106008353_106008495	NA	chr6_106008374_106008795,chr6_106008833_106009349
CPHS000658805	predicted	chr6	106009097	106009597	FALSE	weakly-positioned	NA	chr6	106456972	106456972	NA	NA	chr6_106008833_106009349
CPHS000658806	observed	chr6	106010840	106011130	FALSE	well-positioned	Enhancer	chr6	106458715	106458715	NA	NA	chr6_106010469_106011235
CPHS000658807	observed	chr6	106011207	106011684	FALSE	weakly-positioned	Enhancer	chr6	106459082	106459082	chr6_106011560_106011800	chr6_106011469_106011869	chr6_106011235_106011772,chr6_106010469_106011235
CPHS000658808	observed	chr6	106011684	106012021	FALSE	asymmetrically-positioned	Promoter	chr6	106459559	106459559	chr6_106011560_106011800	chr6_106011469_106011869	chr6_106011772_106012312,chr6_106011235_106011772
CPHS000658809	predicted	chr6	106012022	106012380	FALSE	asymmetrically-positioned	Promoter	chr6	106459897	106459897	chr6_106012140_106012380	NA	chr6_106012312_106012758,chr6_106011772_106012312
CPHS000658810	observed	chr6	106012381	106012654	FALSE	asymmetrically-positioned	NA	chr6	106460256	106460256	NA	NA	chr6_106012312_106012758
CPHS000658811	observed	chr6	106013614	106013868	FALSE	well-positioned	NA	chr6	106461489	106461489	NA	NA	chr6_106013679_106014079
CPHS000658812	observed	chr6	106014853	106015660	FALSE	weakly-positioned	Promoter｜Enhancer	chr6	106462728	106462728	chr6_106015020_106015260,chr6_106015320_106015620	NA	chr6_106014891_106015438,chr6_106015438_106015830
CPHS000658813	observed	chr6	106017380	106017807	FALSE	weakly-positioned	NA	chr6	106465255	106465255	chr6_106017560_106017746	NA	chr6_106017336_106018365
CPHS000658814	observed	chr6	106020840	106021641	FALSE	asymmetrically-positioned	Enhancer	chr6	106468715	106468715	chr6_106021075_106021280	chr6_106020958_106021358	chr6_106021191_106021774,chr6_106020723_106021191
CPHS000658815	observed	chr6	106022266	106022553	FALSE	asymmetrically-positioned	NA	chr6	106470141	106470141	chr6_106022292_106022434	NA	chr6_106021894_106022400
CPHS000658816	predicted	chr6	106024554	106025304	FALSE	weakly-positioned	Enhancer	chr6	106472429	106472429	chr6_106024873_106025025	chr6_106024750_106025150,chr6_106024266_106024666	chr6_106024609_106024943,chr6_106024952_106025396
CPHS000658817	observed	chr6	106025518	106026264	FALSE	weakly-positioned	Enhancer	chr6	106473393	106473393	chr6_106025760_106025962	NA	chr6_106025603_106026268
CPHS000658818	observed	chr6	106026550	106027329	FALSE	weakly-positioned	Promoter｜Enhancer	chr6	106474425	106474425	chr6_106026800_106027001,chr6_106026860_106027140,chr6_106027080_106027305,chr6_106026522_106026720	chr6_106026724_106027124,chr6_106027290_106027690	chr6_106026593_106027099,chr6_106027099_106027687
CPHS000658819	observed	chr6	106027329	106027702	FALSE	weakly-positioned	Promoter｜Enhancer	chr6	106475204	106475204	chr6_106027340_106027560	chr6_106027290_106027690	chr6_106027099_106027687
CPHS000658820	observed	chr6	106027702	106028499	FALSE	weakly-positioned	Promoter｜Enhancer	chr6	106475577	106475577	chr6_106027848_106028020	chr6_106027753_106028153	chr6_106027726_106028080,chr6_106028080_106028434
CPHS000658821	predicted	chr6	106029000	106029500	FALSE	weakly-positioned	Enhancer	chr6	106476875	106476875	NA	NA	chr6_106029201_106029862
CPHS000658822	observed	chr6	106032161	106032449	FALSE	asymmetrically-positioned	NA	chr6	106480036	106480036	NA	NA	chr6_106032053_106032473
CPHS000658823	observed	chr6	106033785	106034234	FALSE	weakly-positioned	Promoter|Enhancer	chr6	106481660	106481660	chr6_106033980_106034127	NA	chr6_106033887_106034196,chr6_106034196_106034571,chr6_106033433_106033813
CPHS000658824	observed	chr6	106036822	106037593	FALSE	weakly-positioned	Promoter｜Enhancer	chr6	106484697	106484697	chr6_106036937_106036994,chr6_106037000_106037061,chr6_106037160_106037360,chr6_106037484_106037624	NA	chr6_106036944_106037769
CPHS000658825	observed	chr6	106038059	106038328	FALSE	asymmetrically-positioned	Enhancer	chr6	106485934	106485934	NA	NA	chr6_106037798_106038160
CPHS000658826	observed	chr6	106039607	106040629	FALSE	weakly-positioned	Promoter｜Enhancer	chr6	106487482	106487482	chr6_106039820_106040137,chr6_106039998_106040220,chr6_106040215_106040560	chr6_106040301_106040701	chr6_106039915_106040741,chr6_106039512_106039915
CPHS000658827	observed	chr6	106040876	106041259	FALSE	asymmetrically-positioned	Promoter｜Enhancer	chr6	106488751	106488751	NA	NA	chr6_106041028_106041202
CPHS000658828	observed	chr6	106044254	106045041	FALSE	weakly-positioned	Promoter｜Enhancer	chr6	106492129	106492129	chr6_106044620_106044873,chr6_106044240_106044480	NA	chr6_106044609_106045055,chr6_106044052_106044609
CPHS000658829	observed	chr6	106045153	106045776	FALSE	weakly-positioned	TES｜Promoter｜Enhancer	chr6	106493028	106493028	chr6_106045160_106045380,chr6_106045720_106046160	chr6_106045254_106045654	chr6_106045062_106045919
CPHS000658830	observed	chr6	106046182	106046972	FALSE	weakly-positioned	TSS｜Enhancer	chr6	106494057	106494057	chr6_106046540_106046739,chr6_106046100_106046360	chr6_106046463_106046863,chr6_106046044_106046444	chr6_106046099_106046986
CPHS000658831	observed	chr6	106048073	106048685	FALSE	weakly-positioned	TSS｜Enhancer	chr6	106495948	106495948	chr6_106048445_106048684	chr6_106048352_106048752	chr6_106048373_106048783
CPHS000658832	observed	chr6	106049424	106049710	FALSE	well-positioned	TSS｜Enhancer	chr6	106497299	106497299	chr6_106049511_106049775,chr6_106049300_106049920	NA	chr6_106049201_106049819
CPHS000658833	observed	chr6	106050076	106050891	FALSE	weakly-positioned	CTCF｜TSS｜Enhancer	chr6	106497951	106497951	chr6_106050559_106050725,chr6_106050700_106050860,chr6_106049920_106050212	NA	chr6_106050446_106051042
CPHS000658834	observed	chr6	106051071	106051773	FALSE	asymmetrically-positioned	Promoter｜Enhancer	chr6	106498946	106498946	chr6_106051318_106051517,chr6_106051460_106051560	chr6_106051212_106051612	chr6_106051094_106051850
CPHS000658835	observed	chr6	106053510	106054168	FALSE	weakly-positioned	Promoter｜Enhancer	chr6	106501385	106501385	chr6_106053616_106053779,chr6_106053780_106054038,chr6_106053820_106054120	chr6_106053498_106053898	chr6_106053582_106054163
CPHS000658836	observed	chr6	106055352	106055961	FALSE	weakly-positioned	Promoter｜Enhancer	chr6	106503227	106503227	chr6_106055562_106055840	chr6_106055438_106055838	chr6_106055384_106055938,chr6_106055110_106055384
CPHS000658837	observed	chr6	106056109	106056734	FALSE	weakly-positioned	CTCF｜Promoter｜Enhancer	chr6	106503984	106503984	chr6_106056166_106056360,chr6_106056311_106056460,chr6_106056495_106056660	chr6_106056264_106056664	chr6_106056409_106056750,chr6_106056015_106056409
CPHS000658838	observed	chr6	106056734	106057383	FALSE	weakly-positioned	CTCF｜Promoter｜Enhancer	chr6	106504609	106504609	chr6_106056821_106057010,chr6_106057060_106057300	chr6_106056742_106057142	chr6_106056750_106057384,chr6_106056409_106056750
CPHS000658839	observed	chr6	106060247	106060552	FALSE	asymmetrically-positioned	Enhancer	chr6	106508122	106508122	chr6_106060240_106060500	NA	chr6_106060099_106060684
CPHS000658840	observed	chr6	106061108	106061392	FALSE	well-positioned	Enhancer	chr6	106508983	106508983	NA	NA	chr6_106061038_106061602
CPHS000658841	predicted	chr6	106062393	106062893	FALSE	asymmetrically-positioned	Promoter｜Enhancer	chr6	106510268	106510268	NA	chr6_106062532_106062932	chr6_106062847_106063321
CPHS000658842	observed	chr6	106063159	106064747	FALSE	weakly-positioned	Enhancer	chr6	106511034	106511034	chr6_106063428_106063742,chr6_106063580_106063780,chr6_106063780_106063875,chr6_106063960_106064380,chr6_106064180_106064420,chr6_106063092_106063293	chr6_106063503_106063903,chr6_106064090_106064490	chr6_106063321_106063948,chr6_106063948_106064572,chr6_106064592_106064748,chr6_106062847_106063321
CPHS000658843	observed	chr6	106064747	106065081	FALSE	asymmetrically-positioned	Enhancer	chr6	106512622	106512622	chr6_106064880_106065046	chr6_106064752_106065152	chr6_106064748_106065110,chr6_106064592_106064748
CPHS000658844	observed	chr6	106067006	106067575	FALSE	weakly-positioned	Enhancer	chr6	106514881	106514881	chr6_106067084_106067300	NA	chr6_106066625_106067362
CPHS000658845	observed	chr6	106069358	106070062	FALSE	weakly-positioned	Promoter｜Enhancer	chr6	106517233	106517233	chr6_106069380_106069444,chr6_106069500_106069765,chr6_106069620_106069783,chr6_106069820_106070000,chr6_106070040_106070218	chr6_106069444_106069844,chr6_106069952_106070352	chr6_106070014_106070573,chr6_106069207_106070014
CPHS000658846	observed	chr6	106070540	106071032	FALSE	weakly-positioned	NA	chr6	106518415	106518415	chr6_106070782_106070960	chr6_106070711_106071111	chr6_106070573_106071198,chr6_106070014_106070573
CPHS000658847	observed	chr6	106072009	106072243	FALSE	well-positioned	TES	chr6	106519884	106519884	NA	NA	chr6_106071553_106072046
CPHS000658848	observed	chr6	106072341	106073148	FALSE	asymmetrically-positioned	CTCF｜Enhancer	chr6	106520216	106520216	chr6_106072620_106072797,chr6_106072840_106073040	chr6_106072545_106072945	chr6_106072496_106072740,chr6_106072740_106073262
CPHS000658849	observed	chr6	106077121	106077624	FALSE	weakly-positioned	Enhancer	chr6	106524996	106524996	chr6_106077297_106077480,chr6_106076988_106077157	chr6_106077282_106077682	chr6_106077279_106077638,chr6_106076956_106077268
CPHS000658850	observed	chr6	106077717	106078279	FALSE	weakly-positioned	TES｜Enhancer	chr6	106525592	106525592	chr6_106077940_106078180	chr6_106077848_106078248	chr6_106077638_106078527
CPHS000658851	observed	chr6	106078585	106078800	FALSE	well-positioned	Enhancer	chr6	106526460	106526460	NA	NA	NA
CPHS000658852	observed	chr6	106080120	106080335	FALSE	well-positioned	Enhancer	chr6	106527995	106527995	chr6_106080135_106080320	chr6_106080009_106080409	chr6_106080037_106080424
CPHS000658853	predicted	chr6	106080586	106081586	FALSE	weakly-positioned	Promoter｜Enhancer	chr6	106528461	106528461	chr6_106080800_106081063,chr6_106080460_106080860	chr6_106080443_106080843	chr6_106080784_106081264,chr6_106080424_106080784
CPHS000658854	observed	chr6	106082579	106083250	FALSE	weakly-positioned	CTCF｜Enhancer	chr6	106530454	106530454	chr6_106082820_106083020,chr6_106082860_106083220,chr6_106083120_106083360	chr6_106082703_106083103	chr6_106083133_106083393,chr6_106082462_106083133
CPHS000658855	observed	chr6	106083529	106084001	FALSE	weakly-positioned	Promoter｜Enhancer	chr6	106531404	106531404	chr6_106083700_106083924,chr6_106083500_106083736	chr6_106083553_106083953	chr6_106083597_106084089,chr6_106083393_106083597
CPHS000658856	observed	chr6	106084270	106085284	FALSE	weakly-positioned	CTCF｜TSS｜Enhancer	chr6	106532145	106532145	chr6_106084520_106084780,chr6_106084700_106084921,chr6_106085080_106085280,chr6_106084227_106084400	chr6_106084693_106085093	chr6_106085069_106085326,chr6_106084099_106085069
CPHS000658857	observed	chr6	106085343	106085740	FALSE	weakly-positioned	CTCF｜TSS｜Enhancer	chr6	106533218	106533218	chr6_106085410_106085636,chr6_106085626_106085960	chr6_106085312_106085712	chr6_106085326_106085783
CPHS000658858	observed	chr6	106085740	106086907	TRUE	weakly-positioned	CTCF｜TSS｜Enhancer	chr6	106533615	106533615	chr6_106085787_106085944,chr6_106086063_106086139,chr6_106086176_106086409,chr6_106086554_106086796,chr6_106086715_106086872,chr6_106086821_106087098,chr6_106085626_106085960	chr6_106086107_106086507	chr6_106085783_106086635,chr6_106086635_106087044,chr6_106085326_106085783
CPHS000658859	observed	chr6	106087251	106087989	FALSE	asymmetrically-positioned	TSS｜Enhancer	chr6	106535126	106535126	chr6_106087520_106087800,chr6_106087739_106087980,chr6_106087145_106087400	chr6_106087423_106087823,chr6_106087943_106088343	chr6_106087310_106087989,chr6_106087044_106087310
CPHS000658860	observed	chr6	106087989	106088431	FALSE	weakly-positioned	TSS｜Enhancer	chr6	106535864	106535864	chr6_106088018_106088200,chr6_106088099_106088336,chr6_106088371_106088436	chr6_106087943_106088343	chr6_106087989_106088595
CPHS000658861	observed	chr6	106090022	106090494	FALSE	weakly-positioned	CTCF｜TSS｜Enhancer	chr6	106537897	106537897	chr6_106090088_106090268,chr6_106090460_106090740	chr6_106089954_106090354	chr6_106089773_106090529
CPHS000658862	observed	chr6	106090668	106091296	FALSE	weakly-positioned	Promoter｜Enhancer	chr6	106538543	106538543	chr6_106091120_106091340,chr6_106090460_106090740	NA	chr6_106091008_106091366,chr6_106090529_106091008
CPHS000658863	predicted	chr6	106091797	106092297	FALSE	weakly-positioned	Promoter｜Enhancer	chr6	106539672	106539672	chr6_106091881_106091988,chr6_106092010_106092220,chr6_106092160_106092734,chr6_106091780_106091875	chr6_106092169_106092569	chr6_106092077_106092582,chr6_106091726_106092077
CPHS000658864	observed	chr6	106092337	106092710	FALSE	weakly-positioned	Promoter｜Enhancer	chr6	106540212	106540212	chr6_106092700_106092863,chr6_106092160_106092734	chr6_106092169_106092569	chr6_106092582_106093013,chr6_106092077_106092582
CPHS000658865	observed	chr6	106094302	106094669	FALSE	weakly-positioned	Promoter｜Enhancer	chr6	106542177	106542177	chr6_106094360_106094580	chr6_106094300_106094700	chr6_106094248_106094648
CPHS000658866	observed	chr6	106095437	106095849	FALSE	weakly-positioned	Promoter｜Enhancer	chr6	106543312	106543312	chr6_106095580_106095760	NA	chr6_106095759_106096077,chr6_106095420_106095759
CPHS000658867	observed	chr6	106097186	106098304	TRUE	weakly-positioned	TSS｜Enhancer	chr6	106545061	106545061	chr6_106097400_106097620,chr6_106097680_106098032,chr6_106097818_106098067	chr6_106097669_106098069	chr6_106097680_106098248,chr6_106098248_106099146,chr6_106097025_106097680
CPHS000658868	observed	chr6	106098304	106099754	TRUE	weakly-positioned	TSS｜Enhancer	chr6	106546179	106546179	chr6_106098416_106098680,chr6_106098524_106098740,chr6_106098736_106098960,chr6_106099040_106099500,chr6_106099300_106099526	chr6_106098618_106099018,chr6_106099249_106099649	chr6_106099146_106099268,chr6_106099268_106099722,chr6_106099722_106100069,chr6_106098248_106099146
CPHS000658869	observed	chr6	106101035	106101261	FALSE	well-positioned	Promoter｜Enhancer	chr6	106548910	106548910	chr6_106100880_106101148	chr6_106100918_106101318	chr6_106101219_106101425,chr6_106100763_106101219
CPHS000658870	observed	chr6	106101586	106101780	FALSE	well-positioned	Promoter｜Enhancer	chr6	106549461	106549461	chr6_106101693_106101765,chr6_106101563_106101760	chr6_106101476_106101876	chr6_106101425_106101886
CPHS000658871	observed	chr6	106101931	106102480	FALSE	weakly-positioned	Promoter｜Enhancer	chr6	106549806	106549806	chr6_106102000_106102079,chr6_106102100_106102320,chr6_106102460_106102600	chr6_106101991_106102391	chr6_106101886_106102662
CPHS000658872	observed	chr6	106103096	106104233	FALSE	weakly-positioned	CTCF｜Promoter｜Enhancer	chr6	106550971	106550971	chr6_106103201_106103500,chr6_106103460_106103720,chr6_106103779_106103980,chr6_106103840_106104120,chr6_106103060_106103280	chr6_106103663_106104063	chr6_106103372_106103565,chr6_106103565_106104212,chr6_106102671_106103372
CPHS000658873	predicted	chr6	106104484	106104984	FALSE	weakly-positioned	Promoter｜Enhancer	chr6	106552359	106552359	chr6_106104560_106104800,chr6_106104465_106104530	NA	chr6_106104424_106104918
CPHS000658874	observed	chr6	106104996	106106032	FALSE	weakly-positioned	Promoter｜Enhancer	chr6	106552871	106552871	chr6_106105149_106105320,chr6_106105240_106105417,chr6_106105760_106105840	chr6_106105401_106105801	chr6_106105462_106106133,chr6_106104987_106105462
CPHS000658875	observed	chr6	106106307	106106964	FALSE	weakly-positioned	Promoter｜Enhancer	chr6	106554182	106554182	chr6_106106340_106106600,chr6_106106560_106106800,chr6_106106762_106106933,chr6_106106800_106107100,chr6_106106220_106106360	chr6_106106607_106107007	chr6_106106656_106106955,chr6_106106955_106107620,chr6_106106198_106106656
CPHS000658876	observed	chr6	106107017	106107633	FALSE	weakly-positioned	TES｜Promoter｜Enhancer	chr6	106554892	106554892	chr6_106107160_106107510,chr6_106107520_106107616,chr6_106106800_106107100	chr6_106107137_106107537	chr6_106107620_106107905,chr6_106106955_106107620
CPHS000658877	observed	chr6	106107973	106108164	FALSE	well-positioned	TES｜Promoter｜Enhancer	chr6	106555848	106555848	chr6_106107989_106108180	NA	chr6_106107905_106108298
CPHS000658878	observed	chr6	106108250	106108426	FALSE	well-positioned	TES｜Promoter｜Enhancer	chr6	106556125	106556125	chr6_106108298_106108370,chr6_106108380_106108560	NA	chr6_106108298_106108627,chr6_106107905_106108298
CPHS000658879	observed	chr6	106109067	106109404	FALSE	asymmetrically-positioned	TES｜Promoter｜Enhancer	chr6	106556942	106556942	chr6_106109080_106109280	NA	NA
CPHS000658880	observed	chr6	106109904	106111342	FALSE	weakly-positioned	TES｜Enhancer	chr6	106557779	106557779	chr6_106110235_106110440,chr6_106110575_106110960,chr6_106110632_106110777,chr6_106110859_106110940,chr6_106111040_106111200,chr6_106111202_106111380	chr6_106110165_106110565,chr6_106109564_106109964	chr6_106110025_106110591,chr6_106110591_106110988,chr6_106110988_106111475,chr6_106109681_106110025
CPHS000658881	observed	chr6	106111342	106112388	FALSE	weakly-positioned	Promoter｜Enhancer	chr6	106559217	106559217	chr6_106111356_106111470,chr6_106111540_106111644,chr6_106111848_106111929,chr6_106111912_106112140,chr6_106112160_106112320,chr6_106112300_106112600,chr6_106111202_106111380	chr6_106112156_106112556	chr6_106111475_106112337,chr6_106112337_106113185,chr6_106110988_106111475
CPHS000658882	observed	chr6	106112388	106112933	FALSE	asymmetrically-positioned	Promoter｜Enhancer	chr6	106560263	106560263	chr6_106112560_106112734,chr6_106112300_106112600	chr6_106112156_106112556	chr6_106112337_106113185
CPHS000658883	observed	chr6	106113295	106113545	FALSE	well-positioned	Promoter｜Enhancer	chr6	106561170	106561170	chr6_106113340_106113560	NA	chr6_106113215_106113622
CPHS000658884	observed	chr6	106113624	106113997	FALSE	weakly-positioned	Promoter｜Enhancer	chr6	106561499	106561499	chr6_106113657_106113880,chr6_106113751_106114044	chr6_106113558_106113958	chr6_106113983_106114195,chr6_106113622_106113960
CPHS000658885	observed	chr6	106114362	106115181	FALSE	weakly-positioned	Promoter｜Enhancer	chr6	106562237	106562237	chr6_106114560_106114780,chr6_106114933_106115174	chr6_106114466_106114866	chr6_106114910_106115203,chr6_106114261_106114910
CPHS000658886	observed	chr6	106115647	106116791	FALSE	weakly-positioned	Promoter｜Enhancer	chr6	106563522	106563522	chr6_106115680_106115840,chr6_106115889_106116012,chr6_106116240_106116420,chr6_106116540_106116740,chr6_106115600_106115683	chr6_106116126_106116526	chr6_106116001_106116539,chr6_106116539_106116688,chr6_106116688_106116972,chr6_106115203_106115880
CPHS000658887	observed	chr6	106117318	106118133	FALSE	weakly-positioned	CTCF｜Promoter｜Enhancer	chr6	106565193	106565193	chr6_106117632_106117880,chr6_106118020_106118240	chr6_106117515_106117915	chr6_106117393_106118077,chr6_106116972_106117360
CPHS000658888	observed	chr6	106118529	106118768	FALSE	well-positioned	Enhancer	chr6	106566404	106566404	NA	chr6_106118457_106118857	chr6_106118575_106118776
CPHS000658889	observed	chr6	106118835	106119257	FALSE	weakly-positioned	Promoter｜Enhancer	chr6	106566710	106566710	chr6_106118901_106119095,chr6_106119140_106119380	chr6_106118924_106119324,chr6_106118457_106118857	chr6_106119219_106119460,chr6_106118776_106119219
CPHS000658890	observed	chr6	106119257	106120351	FALSE	weakly-positioned	Promoter｜Enhancer	chr6	106567132	106567132	chr6_106119600_106119897,chr6_106120132_106120295,chr6_106119140_106119380	chr6_106119545_106119945,chr6_106120020_106120420,chr6_106118924_106119324	chr6_106119460_106120014,chr6_106120014_106120412,chr6_106119219_106119460
CPHS000658891	observed	chr6	106121694	106121957	FALSE	asymmetrically-positioned	Enhancer	chr6	106569569	106569569	chr6_106121780_106122020	NA	NA
CPHS000658892	predicted	chr6	106122458	106122958	FALSE	weakly-positioned	Enhancer	chr6	106570333	106570333	chr6_106122640_106122860,chr6_106122440_106122640	chr6_106122345_106122745	chr6_106122590_106122948,chr6_106122956_106123272,chr6_106122097_106122590
CPHS000658893	observed	chr6	106123129	106123683	FALSE	weakly-positioned	Enhancer	chr6	106571004	106571004	chr6_106123359_106123580,chr6_106123060_106123180	chr6_106123345_106123745	chr6_106123272_106123735,chr6_106122956_106123272
CPHS000658894	observed	chr6	106124542	106125473	FALSE	weakly-positioned	Promoter｜Enhancer	chr6	106572417	106572417	chr6_106124909_106125080,chr6_106125160_106125440,chr6_106124540_106125080	chr6_106124783_106125183	chr6_106124771_106125592,chr6_106124431_106124771
CPHS000658895	observed	chr6	106125733	106126882	FALSE	weakly-positioned	Promoter｜Enhancer	chr6	106573608	106573608	chr6_106125913_106126080,chr6_106126102_106126300,chr6_106126224_106126440,chr6_106126679_106126795	chr6_106126167_106126567,chr6_106125663_106126063	chr6_106126569_106127382,chr6_106125684_106126569
CPHS000658896	observed	chr6	106128867	106130552	FALSE	weakly-positioned	Promoter｜Enhancer	chr6	106576742	106576742	chr6_106129080_106129280,chr6_106129330_106129539,chr6_106129540_106129780,chr6_106130161_106130395,chr6_106130300_106130720	chr6_106128978_106129378,chr6_106129480_106129880	chr6_106128953_106130100,chr6_106130100_106130555
CPHS000658897	observed	chr6	106131676	106132084	FALSE	weakly-positioned	Promoter|Enhancer	chr6	106579551	106579551	chr6_106131780_106131940,chr6_106131920_106132060	NA	chr6_106131838_106132035,chr6_106132035_106132453
CPHS000658898	predicted	chr6	106132335	106132835	FALSE	weakly-positioned	Enhancer	chr6	106580210	106580210	chr6_106132200_106132460	chr6_106132251_106132651	chr6_106132453_106132810,chr6_106132810_106133336,chr6_106132035_106132453
CPHS000658899	observed	chr6	106133147	106133298	FALSE	well-positioned	Enhancer	chr6	106581022	106581022	chr6_106133160_106133303	chr6_106133031_106133431	chr6_106132810_106133336
CPHS000658900	observed	chr6	106134130	106136016	FALSE	weakly-positioned	Promoter｜Enhancer	chr6	106582005	106582005	chr6_106134160_106134380,chr6_106134468_106134740,chr6_106134920_106135160,chr6_106135260_106135457,chr6_106135980_106136300	chr6_106134374_106134774,chr6_106135141_106135541	chr6_106134371_106134864,chr6_106134864_106135665,chr6_106135665_106135942,chr6_106135942_106136748,chr6_106134062_106134371
CPHS000658901	observed	chr6	106136078	106136414	FALSE	asymmetrically-positioned	Promoter｜Enhancer	chr6	106583953	106583953	chr6_106135980_106136300	NA	chr6_106135942_106136748
CPHS000658902	observed	chr6	106137725	106138023	FALSE	asymmetrically-positioned	Enhancer	chr6	106585600	106585600	chr6_106137814_106137909	chr6_106137666_106138066	chr6_106137800_106138065
CPHS000658903	observed	chr6	106138108	106138636	FALSE	weakly-positioned	Enhancer	chr6	106585983	106585983	chr6_106138189_106138440,chr6_106138400_106138600	NA	chr6_106138073_106138905
CPHS000658904	predicted	chr6	106139887	106140387	FALSE	asymmetrically-positioned	Enhancer	chr6	106587762	106587762	NA	NA	chr6_106139933_106140367
CPHS000658905	observed	chr6	106140640	106141145	FALSE	weakly-positioned	CTCF｜Promoter｜Enhancer	chr6	106588515	106588515	chr6_106140720_106140891	NA	chr6_106141112_106141674,chr6_106140421_106141004
CPHS000658906	observed	chr6	106141220	106143289	FALSE	weakly-positioned	Promoter｜Enhancer	chr6	106589095	106589095	chr6_106141479_106141680,chr6_106141600_106141835,chr6_106141820_106142140,chr6_106142029_106142260,chr6_106142278_106142573,chr6_106142692_106142880,chr6_106142960_106143200	chr6_106141704_106142104,chr6_106142176_106142576,chr6_106142661_106143061	chr6_106141674_106142299,chr6_106142299_106142457,chr6_106142457_106142700,chr6_106142700_106143070,chr6_106143070_106143489,chr6_106141112_106141674
CPHS000658907	observed	chr6	106143491	106144152	FALSE	weakly-positioned	Promoter｜Enhancer	chr6	106591366	106591366	chr6_106143721_106144020	chr6_106143747_106144147	chr6_106143489_106144216
CPHS000658908	observed	chr6	106145233	106145425	FALSE	well-positioned	Promoter｜Enhancer	chr6	106593108	106593108	chr6_106145200_106145417	chr6_106145117_106145517	chr6_106144739_106145538
CPHS000658909	observed	chr6	106145576	106146551	FALSE	weakly-positioned	Promoter｜Enhancer	chr6	106593451	106593451	chr6_106145640_106145920,chr6_106145809_106146010,chr6_106145980_106146220	chr6_106145605_106146005	chr6_106146541_106147490,chr6_106145538_106146434
CPHS000658910	observed	chr6	106146551	106147382	FALSE	weakly-positioned	Promoter｜Enhancer	chr6	106594426	106594426	chr6_106146862_106147040,chr6_106147158_106147320	chr6_106146726_106147126	chr6_106146541_106147490
CPHS000658911	observed	chr6	106147441	106148043	FALSE	weakly-positioned	Enhancer	chr6	106595316	106595316	chr6_106147563_106147780,chr6_106147820_106148011	NA	chr6_106147490_106148262,chr6_106146541_106147490
CPHS000658912	predicted	chr6	106148294	106148794	FALSE	weakly-positioned	Enhancer	chr6	106596169	106596169	chr6_106148720_106148927	NA	chr6_106148337_106148673
CPHS000658913	observed	chr6	106149289	106150220	FALSE	weakly-positioned	Enhancer	chr6	106597164	106597164	chr6_106149540_106149760,chr6_106149836_106149940	chr6_106149435_106149835	chr6_106149981_106150532,chr6_106149255_106149981
CPHS000658914	observed	chr6	106152316	106153322	FALSE	weakly-positioned	Enhancer	chr6	106600191	106600191	chr6_106153040_106153280	NA	chr6_106152859_106153498
CPHS000658915	observed	chr6	106154329	106154964	FALSE	weakly-positioned	Enhancer	chr6	106602204	106602204	chr6_106154436_106154620	NA	chr6_106154733_106155009,chr6_106154269_106154712
CPHS000658916	observed	chr6	106154964	106155988	FALSE	weakly-positioned	Promoter｜Enhancer	chr6	106602839	106602839	chr6_106154986_106155114,chr6_106155340_106155560,chr6_106155543_106155741	chr6_106155425_106155825	chr6_106155036_106155108,chr6_106155108_106155923,chr6_106154733_106155009
CPHS000658917	observed	chr6	106156720	106157408	FALSE	asymmetrically-positioned	Enhancer	chr6	106604595	106604595	chr6_106156780_106156942,chr6_106156961_106157260	chr6_106156878_106157278	chr6_106156769_106157437,chr6_106156364_106156769
CPHS000658918	predicted	chr6	106158409	106158909	FALSE	weakly-positioned	Enhancer	chr6	106606284	106606284	chr6_106158900_106159123	NA	chr6_106158812_106159219
CPHS000658919	observed	chr6	106159360	106160194	FALSE	weakly-positioned	Promoter｜Enhancer	chr6	106607235	106607235	chr6_106159360_106159520,chr6_106159660_106159880,chr6_106160098_106160180,chr6_106160160_106160320	chr6_106159598_106159998	chr6_106159278_106160472
CPHS000658920	predicted	chr6	106160445	106160945	FALSE	weakly-positioned	Promoter｜Enhancer	chr6	106608320	106608320	chr6_106160580_106160818,chr6_106160277_106160493	NA	chr6_106160472_106161161,chr6_106159278_106160472
CPHS000658921	observed	chr6	106160988	106161113	FALSE	well-positioned	Promoter｜Enhancer	chr6	106608863	106608863	chr6_106161100_106161380	NA	chr6_106160472_106161161
CPHS000658922	predicted	chr6	106161364	106161864	FALSE	weakly-positioned	Enhancer	chr6	106609239	106609239	chr6_106161400_106161660,chr6_106161600_106161780,chr6_106161753_106161955,chr6_106161100_106161380,chr6_106161299_106161365	NA	chr6_106161416_106161909
CPHS000658923	observed	chr6	106162920	106163808	FALSE	asymmetrically-positioned	CTCF｜Promoter｜Enhancer	chr6	106610795	106610795	chr6_106163032_106163240,chr6_106163233_106163283,chr6_106163300_106163336,chr6_106163520_106163740,chr6_106163760_106163882,chr6_106163760_106164040	chr6_106163440_106163840	chr6_106163344_106163866,chr6_106162810_106163344
CPHS000658924	observed	chr6	106163808	106165015	FALSE	weakly-positioned	CTCF｜Promoter｜Enhancer	chr6	106611683	106611683	chr6_106163981_106164200,chr6_106164240_106164480,chr6_106164440_106164686,chr6_106164560_106164850,chr6_106164820_106165120,chr6_106163760_106163882,chr6_106163760_106164040	chr6_106164186_106164586,chr6_106163440_106163840	chr6_106163866_106164280,chr6_106164280_106165044,chr6_106163344_106163866
CPHS000658925	observed	chr6	106165863	106166191	FALSE	well-positioned	Promoter｜Enhancer	chr6	106613738	106613738	chr6_106165929_106166340,chr6_106165948_106166120,chr6_106165813_106165877	chr6_106165856_106166256	chr6_106165764_106166563
CPHS000658926	observed	chr6	106166928	106167252	FALSE	asymmetrically-positioned	Promoter｜Enhancer	chr6	106614803	106614803	chr6_106167129_106167380	NA	chr6_106166828_106167317
CPHS000658927	observed	chr6	106167252	106167824	FALSE	asymmetrically-positioned	Promoter｜Enhancer	chr6	106615127	106615127	chr6_106167384_106167640,chr6_106167620_106167797,chr6_106167129_106167380	chr6_106167341_106167741	chr6_106167317_106168072,chr6_106166828_106167317
CPHS000658928	observed	chr6	106168150	106168821	FALSE	weakly-positioned	Promoter｜Enhancer	chr6	106616025	106616025	chr6_106168220_106168460,chr6_106168520_106168720	chr6_106168784_106169184,chr6_106168113_106168513	chr6_106168544_106169147,chr6_106168072_106168544
CPHS000658929	observed	chr6	106168821	106169099	FALSE	well-positioned	Promoter｜Enhancer	chr6	106616696	106616696	chr6_106168840_106168900,chr6_106168906_106169080	chr6_106168784_106169184	chr6_106168544_106169147
CPHS000658930	observed	chr6	106169435	106169870	FALSE	asymmetrically-positioned	Promoter｜Enhancer	chr6	106617310	106617310	NA	NA	chr6_106169856_106170370,chr6_106169326_106169834
CPHS000658931	observed	chr6	106170112	106170743	FALSE	weakly-positioned	CTCF｜Promoter｜Enhancer	chr6	106617987	106617987	chr6_106170140_106170300,chr6_106170520_106170720,chr6_106170599_106170871	chr6_106170439_106170839	chr6_106170488_106171254,chr6_106169856_106170370
CPHS000658932	observed	chr6	106172918	106174166	FALSE	weakly-positioned	Enhancer	chr6	106620793	106620793	chr6_106173043_106173240,chr6_106173180_106173390,chr6_106173620_106173786	chr6_106172999_106173399,chr6_106173471_106173871	chr6_106172942_106173530,chr6_106173530_106174035,chr6_106174067_106174182
CPHS000658933	observed	chr6	106174388	106174766	FALSE	weakly-positioned	NA	chr6	106622263	106622263	NA	NA	chr6_106174732_106174958
CPHS000658934	observed	chr6	106176333	106176691	FALSE	asymmetrically-positioned	Enhancer	chr6	106624208	106624208	chr6_106176345_106176606	chr6_106176251_106176651	chr6_106176437_106176817,chr6_106176039_106176417
CPHS000658935	observed	chr6	106176888	106177419	FALSE	weakly-positioned	Enhancer	chr6	106624763	106624763	chr6_106177158_106177372	chr6_106176866_106177266	chr6_106176896_106177505
CPHS000658936	observed	chr6	106177605	106178180	FALSE	weakly-positioned	Enhancer	chr6	106625480	106625480	chr6_106177692_106177976,chr6_106177920_106178108	chr6_106177759_106178159	chr6_106177529_106178279
CPHS000658937	observed	chr6	106178538	106178858	FALSE	asymmetrically-positioned	Enhancer	chr6	106626413	106626413	chr6_106178505_106178607	chr6_106178384_106178784	chr6_106178831_106179343,chr6_106178378_106178776
CPHS000658938	predicted	chr6	106178859	106178997	FALSE	well-positioned	Enhancer	chr6	106626734	106626734	NA	NA	chr6_106178831_106179343
CPHS000658939	observed	chr6	106178998	106179366	FALSE	weakly-positioned	Enhancer	chr6	106626873	106626873	chr6_106179024_106179200	NA	chr6_106179343_106179881,chr6_106178831_106179343
CPHS000658940	observed	chr6	106179572	106180765	FALSE	weakly-positioned	Promoter｜Enhancer	chr6	106627447	106627447	chr6_106180300_106180501,chr6_106180580_106180716	chr6_106180211_106180611	chr6_106180129_106180983,chr6_106179343_106179881
CPHS000658941	observed	chr6	106181467	106181988	FALSE	weakly-positioned	Promoter｜Enhancer	chr6	106629342	106629342	chr6_106181740_106181967	chr6_106181978_106182378	chr6_106181959_106182433,chr6_106181381_106181959
CPHS000658942	observed	chr6	106181988	106182437	FALSE	weakly-positioned	Promoter｜Enhancer	chr6	106629863	106629863	chr6_106182115_106182322,chr6_106182160_106182440	chr6_106181978_106182378	chr6_106182433_106183010,chr6_106181959_106182433
CPHS000658943	observed	chr6	106182437	106183211	FALSE	weakly-positioned	Promoter｜Enhancer	chr6	106630312	106630312	chr6_106182560_106182767,chr6_106182160_106182440	chr6_106182461_106182861	chr6_106183010_106183329,chr6_106182433_106183010
CPHS000658944	observed	chr6	106183489	106183932	FALSE	weakly-positioned	Promoter｜Enhancer	chr6	106631364	106631364	chr6_106183545_106183740,chr6_106183865_106184066	NA	chr6_106183734_106183985,chr6_106183392_106183734
CPHS000658945	observed	chr6	106184503	106184987	FALSE	weakly-positioned	TES｜Promoter｜Enhancer	chr6	106632378	106632378	chr6_106184520_106184840,chr6_106184737_106184920	chr6_106184579_106184979	chr6_106184611_106185047,chr6_106184272_106184578
CPHS000658946	observed	chr6	106185625	106186124	FALSE	weakly-positioned	TES｜Promoter｜Enhancer	chr6	106633500	106633500	chr6_106185740_106185920	NA	chr6_106185707_106186018,chr6_106186018_106186612,chr6_106185491_106185707
CPHS000658947	observed	chr6	106186124	106186690	FALSE	weakly-positioned	TES｜Promoter｜Enhancer	chr6	106633999	106633999	chr6_106186293_106186496	chr6_106186183_106186583	chr6_106186612_106187243,chr6_106186018_106186612
CPHS000658948	observed	chr6	106186690	106187274	FALSE	weakly-positioned	Promoter｜Enhancer	chr6	106634565	106634565	chr6_106186741_106186960,chr6_106187140_106187291	NA	chr6_106187243_106187431,chr6_106186612_106187243
CPHS000658949	observed	chr6	106187495	106187975	FALSE	asymmetrically-positioned	Promoter｜Enhancer	chr6	106635370	106635370	chr6_106187715_106187832,chr6_106187809_106188010	chr6_106187601_106188001	chr6_106187480_106188071
CPHS000658950	observed	chr6	106187975	106188900	FALSE	weakly-positioned	Promoter｜Enhancer	chr6	106635850	106635850	chr6_106188220_106188323,chr6_106188240_106188500,chr6_106188524_106188714,chr6_106187809_106188010	chr6_106188323_106188723,chr6_106187601_106188001	chr6_106188071_106188824,chr6_106187480_106188071
CPHS000658951	observed	chr6	106189530	106189950	FALSE	asymmetrically-positioned	NA	chr6	106637405	106637405	chr6_106189674_106189899	NA	chr6_106189678_106190049,chr6_106189296_106189678
CPHS000658952	observed	chr6	106192457	106193378	FALSE	weakly-positioned	Promoter｜Enhancer	chr6	106640332	106640332	chr6_106192873_106193080	NA	chr6_106192715_106193529,chr6_106192423_106192713
CPHS000658953	observed	chr6	106193734	106195530	FALSE	asymmetrically-positioned	Promoter｜Enhancer	chr6	106641609	106641609	chr6_106193900_106194460,chr6_106194960_106195300,chr6_106195100_106195320,chr6_106195220_106195440,chr6_106195500_106195730	chr6_106194534_106194934,chr6_106195052_106195452	chr6_106194199_106194735,chr6_106194828_106195542,chr6_106193621_106194199
CPHS000658954	observed	chr6	106195530	106196171	FALSE	asymmetrically-positioned	Promoter｜Enhancer	chr6	106643405	106643405	chr6_106195640_106195887,chr6_106195942_106196036,chr6_106196002_106196067,chr6_106195500_106195730	chr6_106195611_106196011	chr6_106195542_106196016,chr6_106196016_106196493,chr6_106194828_106195542
CPHS000658955	observed	chr6	106196577	106196952	FALSE	asymmetrically-positioned	Enhancer	chr6	106644452	106644452	NA	NA	chr6_106196615_106197067
CPHS000658956	observed	chr6	106197368	106198039	FALSE	weakly-positioned	Enhancer	chr6	106645243	106645243	chr6_106197578_106197760	chr6_106197449_106197849	chr6_106197430_106197884,chr6_106197884_106198113,chr6_106197291_106197430
CPHS000658957	observed	chr6	106199256	106199718	FALSE	asymmetrically-positioned	Enhancer	chr6	106647131	106647131	chr6_106199296_106199495,chr6_106199420_106199640	NA	chr6_106199665_106199904,chr6_106199128_106199665
CPHS000658958	observed	chr6	106199718	106200581	FALSE	weakly-positioned	TSS｜Enhancer	chr6	106647593	106647593	chr6_106199760_106199980,chr6_106200099_106200300,chr6_106200496_106200660	chr6_106199998_106200398	chr6_106199904_106200436,chr6_106199665_106199904
CPHS000658959	observed	chr6	106200581	106201290	FALSE	weakly-positioned	TSS｜Enhancer	chr6	106648456	106648456	chr6_106200496_106200660	NA	chr6_106200799_106201163,chr6_106201163_106201362
CPHS000658960	predicted	chr6	106203291	106203791	FALSE	weakly-positioned	TSS	chr6	106651166	106651166	chr6_106203560_106203740	NA	chr6_106203493_106203710,chr6_106202995_106203493
CPHS000658961	observed	chr6	106204606	106205330	FALSE	weakly-positioned	Enhancer	chr6	106652481	106652481	chr6_106205080_106205340,chr6_106204520_106204701	chr6_106204984_106205384,chr6_106204420_106204820	chr6_106204770_106205366
CPHS000658962	observed	chr6	106206645	106207560	FALSE	weakly-positioned	Enhancer	chr6	106654520	106654520	chr6_106207000_106207240	chr6_106206662_106207062	chr6_106206817_106207391
CPHS000658963	observed	chr6	106209565	106210126	FALSE	weakly-positioned	Enhancer	chr6	106657440	106657440	chr6_106209900_106210100,chr6_106209360_106209580	NA	chr6_106209901_106210341
CPHS000658964	observed	chr6	106213908	106214452	FALSE	weakly-positioned	Enhancer	chr6	106661783	106661783	chr6_106214020_106214480	NA	chr6_106213909_106214473,chr6_106213356_106213909
CPHS000658965	observed	chr6	106214565	106214849	FALSE	well-positioned	Enhancer	chr6	106662440	106662440	chr6_106214660_106214822	chr6_106214478_106214878	chr6_106214473_106214912
CPHS000658966	observed	chr6	106214955	106215394	FALSE	weakly-positioned	Enhancer	chr6	106662830	106662830	chr6_106215060_106215307	NA	chr6_106214974_106215388
CPHS000658967	observed	chr6	106216418	106217002	FALSE	weakly-positioned	Enhancer	chr6	106664293	106664293	chr6_106216570_106216777	chr6_106216533_106216933	chr6_106216292_106217102
CPHS000658968	observed	chr6	106217478	106217803	FALSE	well-positioned	Enhancer	chr6	106665353	106665353	chr6_106217500_106217680	NA	chr6_106217321_106217787
CPHS000658969	observed	chr6	106220361	106221179	FALSE	weakly-positioned	CTCF｜Promoter｜Enhancer	chr6	106668236	106668236	chr6_106220640_106220820	chr6_106220528_106220928	chr6_106220246_106221271
CPHS000658970	observed	chr6	106223163	106224197	FALSE	weakly-positioned	CTCF｜Enhancer	chr6	106671038	106671038	chr6_106223212_106223300,chr6_106223420_106223583,chr6_106223751_106223837	chr6_106223295_106223695	chr6_106223839_106224242,chr6_106223038_106223828
CPHS000658971	observed	chr6	106224569	106224853	FALSE	asymmetrically-positioned	Promoter|Enhancer	chr6	106672444	106672444	NA	NA	NA
CPHS000658972	observed	chr6	106225544	106226303	FALSE	weakly-positioned	Enhancer	chr6	106673419	106673419	chr6_106225700_106225880,chr6_106226266_106226508	chr6_106225596_106225996	chr6_106226245_106226606,chr6_106225469_106226244
CPHS000658973	observed	chr6	106227337	106228486	FALSE	weakly-positioned	Promoter｜Enhancer	chr6	106675212	106675212	chr6_106227516_106227569,chr6_106227701_106227900,chr6_106227820_106228100	chr6_106227738_106228138	chr6_106227646_106228118,chr6_106227134_106227646
CPHS000658974	observed	chr6	106228874	106229192	FALSE	well-positioned	Promoter|Enhancer	chr6	106676749	106676749	chr6_106229147_106229284	NA	NA
CPHS000658975	observed	chr6	106230343	106230557	FALSE	well-positioned	Enhancer	chr6	106678218	106678218	chr6_106230120_106230360	chr6_106230131_106230531	NA
CPHS000658976	observed	chr6	106232001	106232353	FALSE	weakly-positioned	CTCF	chr6	106679876	106679876	chr6_106231740_106232180	NA	NA
CPHS000658977	predicted	chr6	106234104	106234604	FALSE	weakly-positioned	NA	chr6	106681979	106681979	NA	chr6_106233869_106234269	NA
CPHS000658978	observed	chr6	106237236	106237629	FALSE	weakly-positioned	Enhancer	chr6	106685111	106685111	chr6_106237420_106237605	NA	chr6_106237267_106237825,chr6_106237010_106237267
CPHS000658979	observed	chr6	106239535	106240172	FALSE	asymmetrically-positioned	Promoter|Enhancer	chr6	106687410	106687410	NA	NA	chr6_106239733_106240123,chr6_106239453_106239711
CPHS000658980	observed	chr6	106241724	106241934	FALSE	well-positioned	NA	chr6	106689599	106689599	NA	NA	chr6_106241491_106242214
CPHS000658981	observed	chr6	106243290	106243704	FALSE	asymmetrically-positioned	Enhancer	chr6	106691165	106691165	NA	chr6_106243267_106243667	NA
CPHS000658982	observed	chr6	106243910	106244113	FALSE	well-positioned	Enhancer	chr6	106691785	106691785	NA	NA	NA
CPHS000658983	observed	chr6	106244329	106244922	FALSE	weakly-positioned	Enhancer	chr6	106692204	106692204	NA	chr6_106244898_106245298	chr6_106244841_106245348,chr6_106244221_106244841
CPHS000658984	observed	chr6	106244922	106245397	FALSE	weakly-positioned	Promoter｜Enhancer	chr6	106692797	106692797	chr6_106245020_106245233	chr6_106244898_106245298	chr6_106245348_106245751,chr6_106244841_106245348
CPHS000658985	observed	chr6	106245889	106246827	FALSE	weakly-positioned	Promoter｜Enhancer	chr6	106693764	106693764	chr6_106246180_106246342,chr6_106246560_106246603	chr6_106246118_106246518	chr6_106245806_106246580
CPHS000658986	observed	chr6	106246966	106248168	FALSE	weakly-positioned	TES｜Promoter｜Enhancer	chr6	106694841	106694841	chr6_106247190_106247320,chr6_106247380_106247580,chr6_106247500_106247680,chr6_106247840_106248081	chr6_106247196_106247596,chr6_106247630_106248030	chr6_106247708_106248293,chr6_106246899_106247708
CPHS000658987	observed	chr6	106248542	106248746	FALSE	well-positioned	Enhancer	chr6	106696417	106696417	NA	NA	NA
CPHS000658988	observed	chr6	106249605	106249965	FALSE	weakly-positioned	Enhancer	chr6	106697480	106697480	chr6_106249776_106249941,chr6_106249837_106250021	NA	chr6_106249555_106249977
CPHS000658989	observed	chr6	106250921	106251413	FALSE	weakly-positioned	Promoter｜Enhancer	chr6	106698796	106698796	chr6_106251041_106251254	chr6_106250961_106251361	chr6_106250828_106251459
CPHS000658990	observed	chr6	106251836	106252287	FALSE	asymmetrically-positioned	Promoter｜Enhancer	chr6	106699711	106699711	chr6_106251878_106252070,chr6_106252040_106252236	chr6_106251887_106252287	chr6_106251968_106252518,chr6_106251475_106251968
CPHS000658991	observed	chr6	106252634	106253777	FALSE	weakly-positioned	Promoter｜Enhancer	chr6	106700509	106700509	chr6_106252800_106253020,chr6_106252880_106253440,chr6_106253260_106253480,chr6_106252623_106252840	chr6_106252712_106253112,chr6_106253136_106253536	chr6_106253054_106253723,chr6_106253723_106254322,chr6_106252518_106253054
CPHS000658992	observed	chr6	106253777	106254233	FALSE	asymmetrically-positioned	Promoter｜Enhancer	chr6	106701652	106701652	chr6_106253820_106254040,chr6_106254191_106254273	NA	chr6_106253723_106254322
CPHS000658993	observed	chr6	106254601	106255029	FALSE	weakly-positioned	Promoter｜Enhancer	chr6	106702476	106702476	chr6_106254777_106254940,chr6_106254340_106254740	chr6_106254692_106255092	chr6_106254624_106255281,chr6_106254322_106254624
CPHS000658994	observed	chr6	106255190	106255366	FALSE	well-positioned	Promoter｜Enhancer	chr6	106703065	106703065	chr6_106255133_106255228	NA	chr6_106255281_106255722,chr6_106254624_106255281
CPHS000658995	observed	chr6	106256138	106256997	FALSE	weakly-positioned	Promoter｜Enhancer	chr6	106704013	106704013	chr6_106256200_106256380,chr6_106256365_106256587,chr6_106256697_106256862	chr6_106256580_106256980	chr6_106256671_106257029,chr6_106256099_106256671
CPHS000658996	observed	chr6	106256997	106257755	FALSE	asymmetrically-positioned	Promoter｜Enhancer	chr6	106704872	106704872	chr6_106257100_106257500,chr6_106257340_106257524	chr6_106257219_106257619	chr6_106257081_106257755,chr6_106256671_106257029
CPHS000658997	observed	chr6	106258155	106258740	FALSE	weakly-positioned	Enhancer	chr6	106706030	106706030	chr6_106258288_106258360	chr6_106258474_106258874	chr6_106258563_106258815,chr6_106258137_106258489
CPHS000658998	observed	chr6	106258814	106259064	FALSE	well-positioned	Enhancer	chr6	106706689	106706689	chr6_106258840_106259020	chr6_106258474_106258874	chr6_106258819_106259237,chr6_106258563_106258815
CPHS000658999	observed	chr6	106261073	106262443	FALSE	weakly-positioned	Enhancer	chr6	106708948	106708948	chr6_106261242_106261524,chr6_106261390_106261601,chr6_106261880_106262100	chr6_106261255_106261655,chr6_106261776_106262176	chr6_106261705_106262422,chr6_106261019_106261705
CPHS000659000	observed	chr6	106262587	106262841	FALSE	well-positioned	Enhancer	chr6	106710462	106710462	NA	chr6_106262520_106262920	NA
CPHS000659001	observed	chr6	106262922	106263378	FALSE	weakly-positioned	Enhancer	chr6	106710797	106710797	NA	NA	NA
CPHS000659002	observed	chr6	106269330	106269958	FALSE	weakly-positioned	Promoter｜Enhancer	chr6	106717205	106717205	chr6_106269912_106270080	NA	chr6_106269792_106270187,chr6_106269208_106269517
CPHS000659003	observed	chr6	106270305	106271508	FALSE	weakly-positioned	Enhancer	chr6	106718180	106718180	chr6_106270432_106270620,chr6_106270540_106270720,chr6_106271220_106271460,chr6_106271420_106271664	chr6_106270389_106270789,chr6_106271357_106271757	chr6_106270933_106271414,chr6_106271414_106271870,chr6_106270287_106270933
CPHS000659004	observed	chr6	106272060	106272755	FALSE	weakly-positioned	Promoter｜Enhancer	chr6	106719935	106719935	chr6_106272380_106272578	NA	chr6_106272142_106272891,chr6_106271870_106272142
CPHS000659005	observed	chr6	106272972	106273849	FALSE	weakly-positioned	CTCF｜Promoter｜Enhancer	chr6	106720847	106720847	chr6_106273129_106273420,chr6_106273657_106273755	chr6_106273046_106273446	chr6_106273498_106273980,chr6_106272955_106273498
CPHS000659006	observed	chr6	106274287	106274501	FALSE	well-positioned	Promoter｜Enhancer	chr6	106722162	106722162	chr6_106274340_106274510	chr6_106274204_106274604	chr6_106273980_106274745
CPHS000659007	observed	chr6	106274729	106275107	FALSE	weakly-positioned	Promoter｜Enhancer	chr6	106722604	106722604	NA	NA	chr6_106274745_106275026,chr6_106275026_106275353,chr6_106273980_106274745
CPHS000659008	observed	chr6	106275302	106275514	FALSE	well-positioned	Promoter｜Enhancer	chr6	106723177	106723177	NA	NA	chr6_106275372_106276348,chr6_106275026_106275353
CPHS000659009	observed	chr6	106275646	106276200	FALSE	weakly-positioned	Promoter｜Enhancer	chr6	106723521	106723521	chr6_106275753_106275941	chr6_106275595_106275995	chr6_106275372_106276348
CPHS000659010	observed	chr6	106277988	106278148	FALSE	well-positioned	TSS｜Enhancer	chr6	106725863	106725863	chr6_106278040_106278280	NA	chr6_106278115_106278395,chr6_106277781_106278115
CPHS000659011	observed	chr6	106279003	106279632	FALSE	weakly-positioned	TSS｜Enhancer	chr6	106726878	106726878	chr6_106279238_106279441	NA	chr6_106279059_106279652,chr6_106278786_106279059
CPHS000659012	observed	chr6	106280065	106280298	FALSE	well-positioned	TSS	chr6	106727940	106727940	NA	chr6_106279996_106280396	chr6_106280264_106280537,chr6_106279909_106280264
CPHS000659013	observed	chr6	106280766	106281567	FALSE	asymmetrically-positioned	TSS｜Enhancer	chr6	106728641	106728641	chr6_106281216_106281420	NA	chr6_106281002_106281618
CPHS000659014	observed	chr6	106281567	106282273	FALSE	weakly-positioned	TSS｜Enhancer	chr6	106729442	106729442	chr6_106281771_106281944,chr6_106281860_106282016	chr6_106281668_106282068	chr6_106281618_106282276,chr6_106281002_106281618
CPHS000659015	observed	chr6	106283443	106283832	FALSE	asymmetrically-positioned	NA	chr6	106731318	106731318	chr6_106283600_106283782	chr6_106283481_106283881	chr6_106283543_106283803
CPHS000659016	observed	chr6	106284034	106284316	FALSE	asymmetrically-positioned	NA	chr6	106731909	106731909	NA	NA	chr6_106283907_106284400
CPHS000659017	observed	chr6	106286016	106286286	FALSE	asymmetrically-positioned	Enhancer	chr6	106733891	106733891	NA	NA	chr6_106285736_106286379
CPHS000659018	observed	chr6	106286555	106287712	FALSE	weakly-positioned	Enhancer	chr6	106734430	106734430	chr6_106286820_106287053,chr6_106287275_106287493,chr6_106286520_106286720	chr6_106287134_106287534	chr6_106287014_106287797
CPHS000659019	predicted	chr6	106291713	106292213	FALSE	weakly-positioned	NA	chr6	106739588	106739588	NA	NA	chr6_106291860_106292438,chr6_106291533_106291860
CPHS000659020	observed	chr6	106293167	106293471	FALSE	well-positioned	Enhancer	chr6	106741042	106741042	chr6_106293203_106293402	NA	chr6_106292934_106293496
CPHS000659021	observed	chr6	106293686	106293849	FALSE	well-positioned	NA	chr6	106741561	106741561	NA	NA	chr6_106293625_106293979
CPHS000659022	observed	chr6	106296642	106297948	FALSE	weakly-positioned	Enhancer	chr6	106744517	106744517	chr6_106296860_106297020,chr6_106297109_106297224,chr6_106297280_106297480	NA	chr6_106297053_106297601,chr6_106297605_106297917,chr6_106296601_106296896
CPHS000659023	observed	chr6	106299750	106300289	FALSE	asymmetrically-positioned	Enhancer	chr6	106747625	106747625	chr6_106299820_106300080,chr6_106300131_106300332	chr6_106299720_106300120	chr6_106299766_106300031,chr6_106300031_106300332,chr6_106299528_106299766
CPHS000659024	observed	chr6	106300379	106300859	FALSE	weakly-positioned	CTCF｜Enhancer	chr6	106748254	106748254	chr6_106300460_106300644	chr6_106300391_106300791	chr6_106300822_106301448,chr6_106300332_106300819
CPHS000659025	observed	chr6	106300936	106301454	FALSE	asymmetrically-positioned	CTCF｜Enhancer	chr6	106748811	106748811	chr6_106301059_106301240	chr6_106300934_106301334	chr6_106301448_106301693,chr6_106300822_106301448
CPHS000659026	observed	chr6	106301811	106302079	FALSE	well-positioned	Enhancer	chr6	106749686	106749686	NA	NA	chr6_106301693_106302157
CPHS000659027	observed	chr6	106304026	106304270	FALSE	asymmetrically-positioned	Enhancer	chr6	106751901	106751901	NA	NA	chr6_106304014_106304271
CPHS000659028	observed	chr6	106305287	106305584	FALSE	asymmetrically-positioned	Promoter|Enhancer	chr6	106753162	106753162	NA	NA	chr6_106305155_106305756
CPHS000659029	observed	chr6	106305891	106306090	FALSE	well-positioned	Enhancer	chr6	106753766	106753766	chr6_106305820_106306040	NA	chr6_106305756_106306184
CPHS000659030	predicted	chr6	106306341	106306841	FALSE	asymmetrically-positioned	Enhancer	chr6	106754216	106754216	NA	chr6_106306228_106306628	chr6_106306607_106306899,chr6_106306184_106306607
CPHS000659031	observed	chr6	106307643	106307768	FALSE	well-positioned	NA	chr6	106755518	106755518	NA	NA	NA
CPHS000659032	observed	chr6	106308887	106309624	FALSE	asymmetrically-positioned	Enhancer	chr6	106756762	106756762	chr6_106309120_106309300	NA	chr6_106308552_106309659
CPHS000659033	observed	chr6	106309624	106311025	FALSE	weakly-positioned	Promoter｜Enhancer	chr6	106757499	106757499	chr6_106309908_106309960,chr6_106310100_106310281,chr6_106310824_106310954	chr6_106309985_106310385	chr6_106309724_106310520,chr6_106310608_106310980,chr6_106310980_106311874,chr6_106308552_106309659
CPHS000659034	observed	chr6	106311119	106311958	FALSE	weakly-positioned	Promoter｜Enhancer	chr6	106758994	106758994	chr6_106311152_106311520,chr6_106311564_106311846	NA	chr6_106310980_106311874
CPHS000659035	observed	chr6	106312023	106312372	FALSE	asymmetrically-positioned	Enhancer	chr6	106759898	106759898	chr6_106312120_106312300	NA	chr6_106311984_106312430
CPHS000659036	observed	chr6	106312620	106313499	FALSE	weakly-positioned	Enhancer	chr6	106760495	106760495	chr6_106312776_106312902,chr6_106312937_106313286,chr6_106313220_106313420,chr6_106312612_106312774	chr6_106313040_106313440,chr6_106312576_106312976	chr6_106312816_106313550,chr6_106312450_106312816
CPHS000659037	observed	chr6	106315018	106315296	FALSE	well-positioned	TSS｜Enhancer	chr6	106762893	106762893	NA	NA	chr6_106314791_106315558
CPHS000659038	observed	chr6	106315855	106316398	FALSE	weakly-positioned	TSS｜Enhancer	chr6	106763730	106763730	chr6_106316087_106316260	chr6_106315962_106316362,chr6_106316381_106316781	chr6_106315740_106316420
CPHS000659039	observed	chr6	106316398	106316734	FALSE	asymmetrically-positioned	TSS｜Enhancer	chr6	106764273	106764273	chr6_106316440_106316640	chr6_106316381_106316781	chr6_106316420_106317025,chr6_106315740_106316420
CPHS000659040	observed	chr6	106316842	106317114	FALSE	well-positioned	TSS｜Enhancer	chr6	106764717	106764717	NA	chr6_106316995_106317395	chr6_106316420_106317025
CPHS000659041	observed	chr6	106317876	106318742	FALSE	weakly-positioned	TSS｜Enhancer	chr6	106765751	106765751	chr6_106318150_106318323,chr6_106318580_106318858	chr6_106318036_106318436	chr6_106317937_106318556,chr6_106318556_106318859,chr6_106317730_106317922
CPHS000659042	observed	chr6	106318907	106319203	FALSE	asymmetrically-positioned	Promoter｜Enhancer	chr6	106766782	106766782	chr6_106318972_106319140	chr6_106318839_106319239	chr6_106318859_106319344
CPHS000659043	observed	chr6	106322568	106322844	FALSE	well-positioned	Promoter｜Enhancer	chr6	106770443	106770443	NA	NA	chr6_106322601_106322812,chr6_106322812_106323413,chr6_106322431_106322601
CPHS000659044	observed	chr6	106324738	106326530	TRUE	weakly-positioned	TSS｜Enhancer	chr6	106772613	106772613	chr6_106324840_106325038,chr6_106325004_106325120,chr6_106325121_106325285,chr6_106325240_106325540,chr6_106325400_106325620,chr6_106325680_106325940,chr6_106326030_106326060,chr6_106326040_106326160,chr6_106326129_106326199,chr6_106326160_106326245,chr6_106326216_106326295,chr6_106326445_106326640	chr6_106325009_106325409,chr6_106325581_106325981,chr6_106326281_106326681	chr6_106325100_106326494,chr6_106324374_106325100
CPHS000659045	predicted	chr6	106331281	106331781	FALSE	weakly-positioned	NA	chr6	106779156	106779156	NA	NA	NA
CPHS000659046	observed	chr6	106334683	106335867	FALSE	weakly-positioned	Promoter|Enhancer	chr6	106782558	106782558	chr6_106334720_106334967,chr6_106335037_106335160,chr6_106335140_106335307,chr6_106335586_106335724	chr6_106335044_106335444	chr6_106334695_106335504,chr6_106335516_106335752
CPHS000659047	observed	chr6	106336432	106336658	FALSE	well-positioned	Enhancer	chr6	106784307	106784307	NA	chr6_106336335_106336735	chr6_106336625_106337030,chr6_106336180_106336625
CPHS000659048	predicted	chr6	106338159	106338909	FALSE	weakly-positioned	Enhancer	chr6	106786034	106786034	chr6_106338376_106338560	NA	chr6_106338255_106338822,chr6_106338822_106338987
CPHS000659049	observed	chr6	106338940	106340448	TRUE	weakly-positioned	CTCF｜Promoter｜Enhancer	chr6	106786815	106786815	chr6_106339240_106339299,chr6_106339458_106339622,chr6_106339680_106339960,chr6_106339818_106340018	chr6_106339332_106339732,chr6_106339734_106340134	chr6_106338987_106340274,chr6_106338822_106338987
CPHS000659050	predicted	chr6	106341699	106342199	FALSE	weakly-positioned	NA	chr6	106789574	106789574	NA	NA	NA
CPHS000659051	observed	chr6	106344829	106345234	FALSE	asymmetrically-positioned	NA	chr6	106792704	106792704	chr6_106344820_106345178	chr6_106344720_106345120	chr6_106344638_106345170
CPHS000659052	predicted	chr6	106346485	106346985	FALSE	weakly-positioned	Enhancer	chr6	106794360	106794360	NA	NA	chr6_106346508_106346855,chr6_106346918_106347748
CPHS000659053	observed	chr6	106347286	106348071	FALSE	weakly-positioned	Promoter｜Enhancer	chr6	106795161	106795161	chr6_106347359_106347540,chr6_106347433_106347657	chr6_106347234_106347634	chr6_106347748_106348268,chr6_106346918_106347748
CPHS000659054	observed	chr6	106350803	106351019	FALSE	well-positioned	Enhancer	chr6	106798678	106798678	NA	NA	chr6_106350539_106351260
CPHS000659055	observed	chr6	106356261	106356752	FALSE	weakly-positioned	Promoter|Enhancer	chr6	106804136	106804136	chr6_106356460_106356660,chr6_106356577_106356800	chr6_106356331_106356731	chr6_106356266_106356812
CPHS000659056	predicted	chr6	106358753	106359253	FALSE	asymmetrically-positioned	TSS	chr6	106806628	106806628	NA	NA	NA
CPHS000659057	observed	chr6	106360023	106361727	TRUE	weakly-positioned	CTCF｜TSS｜Enhancer	chr6	106807898	106807898	chr6_106360220_106360440,chr6_106360421_106360694,chr6_106360716_106360900,chr6_106360858_106361020,chr6_106361010_106361405,chr6_106361492_106361625,chr6_106361620_106361695,chr6_106359980_106360240	chr6_106360409_106360809,chr6_106361119_106361519	chr6_106360129_106360994,chr6_106360994_106362024,chr6_106359588_106360129
CPHS000659058	observed	chr6	106363456	106363664	FALSE	well-positioned	Promoter｜Enhancer	chr6	106811331	106811331	chr6_106363480_106363658	NA	chr6_106363253_106364088
CPHS000659059	observed	chr6	106365791	106366011	FALSE	well-positioned	Promoter｜Enhancer	chr6	106813666	106813666	chr6_106365800_106365980	NA	chr6_106365700_106366317
CPHS000659060	observed	chr6	106368343	106368758	FALSE	weakly-positioned	Enhancer	chr6	106816218	106816218	chr6_106368413_106368619	chr6_106368331_106368731	chr6_106368365_106368660
CPHS000659061	observed	chr6	106369801	106370068	FALSE	well-positioned	CTCF｜Promoter｜Enhancer	chr6	106817676	106817676	chr6_106369841_106370020	chr6_106369763_106370163	chr6_106369712_106370196
CPHS000659062	observed	chr6	106370277	106371247	FALSE	weakly-positioned	Promoter｜Enhancer	chr6	106818152	106818152	chr6_106370465_106370651,chr6_106370748_106370930,chr6_106371060_106371400	chr6_106370635_106371035,chr6_106371219_106371619	chr6_106370612_106371092,chr6_106371092_106371583,chr6_106370196_106370612
CPHS000659063	observed	chr6	106371247	106372129	FALSE	weakly-positioned	Promoter｜Enhancer	chr6	106819122	106819122	chr6_106371353_106371520,chr6_106371560_106371820,chr6_106371889_106372050,chr6_106371060_106371400	chr6_106371622_106372022,chr6_106371219_106371619	chr6_106371583_106371778,chr6_106371778_106372247,chr6_106371092_106371583
CPHS000659064	observed	chr6	106372843	106373548	FALSE	weakly-positioned	Promoter｜Enhancer	chr6	106820718	106820718	chr6_106373120_106373173,chr6_106373200_106373400	chr6_106373110_106373510	chr6_106372759_106373587
CPHS000659065	observed	chr6	106373548	106374346	FALSE	weakly-positioned	Promoter｜Enhancer	chr6	106821423	106821423	chr6_106373667_106373805,chr6_106373740_106373941,chr6_106373913_106374114	chr6_106373814_106374214	chr6_106373587_106373733,chr6_106373736_106374050,chr6_106374050_106374368,chr6_106372759_106373587
CPHS000659066	predicted	chr6	106374347	106374847	FALSE	asymmetrically-positioned	Enhancer	chr6	106822222	106822222	NA	NA	chr6_106374619_106375016,chr6_106374050_106374368
CPHS000659067	observed	chr6	106376329	106376779	FALSE	weakly-positioned	Promoter｜Enhancer	chr6	106824204	106824204	chr6_106376300_106376740	NA	chr6_106376310_106376789
CPHS000659068	observed	chr6	106376779	106377790	FALSE	weakly-positioned	Promoter｜Enhancer	chr6	106824654	106824654	chr6_106377084_106377320,chr6_106377260_106377483	chr6_106376934_106377334	chr6_106376789_106377309,chr6_106377309_106377810,chr6_106376310_106376789
CPHS000659069	predicted	chr6	106378291	106378791	FALSE	asymmetrically-positioned	Enhancer	chr6	106826166	106826166	NA	NA	chr6_106378229_106379002
CPHS000659070	observed	chr6	106380048	106380884	FALSE	weakly-positioned	Promoter｜Enhancer	chr6	106827923	106827923	chr6_106380450_106380720,chr6_106380042_106380260	chr6_106380857_106381257,chr6_106379920_106380320	chr6_106380334_106381037,chr6_106379882_106380334
CPHS000659071	predicted	chr6	106380885	106381174	FALSE	asymmetrically-positioned	Promoter｜Enhancer	chr6	106828760	106828760	chr6_106380920_106381003	chr6_106380857_106381257	chr6_106381063_106381429,chr6_106380334_106381037
CPHS000659072	observed	chr6	106381175	106382319	FALSE	weakly-positioned	CTCF｜Promoter｜Enhancer	chr6	106829050	106829050	chr6_106381260_106381580,chr6_106381299_106381840,chr6_106381769_106381958,chr6_106381880_106382049,chr6_106382000_106382182	chr6_106381889_106382289,chr6_106380857_106381257	chr6_106381429_106381906,chr6_106381906_106382356,chr6_106381063_106381429
