## Supplemental Tables for "A generic reference defined by consensus peaks for scATAC-seq data analysis": tableS4_Information of all cPeaks.tsv (part 133 of 336)

ID	source	chr_hg38	start_hg38	end_hg38	housekeeping	shape pattern	inferredElements	chr_hg19	start_hg19	end_hg19	cDHS_ID	CATLAS_ID	ReMap_ID
CPHS000659073	observed	chr6	106383528	106384265	FALSE	weakly-positioned	Enhancer	chr6	106831403	106831403	chr6_106383646_106383874,chr6_106383760_106384140	chr6_106383627_106384027	chr6_106383977_106384278,chr6_106383192_106383977
CPHS000659074	observed	chr6	106385582	106385945	FALSE	weakly-positioned	Enhancer	chr6	106833457	106833457	chr6_106385596_106385880	chr6_106385573_106385973	chr6_106385521_106385917
CPHS000659075	predicted	chr6	106386196	106386696	FALSE	weakly-positioned	Enhancer	chr6	106834071	106834071	NA	NA	NA
CPHS000659076	predicted	chr6	106387196	106387696	FALSE	weakly-positioned	Enhancer	chr6	106835071	106835071	NA	NA	chr6_106387349_106387747
CPHS000659077	observed	chr6	106387908	106388373	FALSE	weakly-positioned	Enhancer	chr6	106835783	106835783	NA	chr6_106387886_106388286	chr6_106387811_106388186
CPHS000659078	observed	chr6	106389814	106390667	FALSE	weakly-positioned	Enhancer	chr6	106837689	106837689	chr6_106390027_106390084,chr6_106390140_106390367	chr6_106390067_106390467	chr6_106389952_106390511,chr6_106390511_106390762,chr6_106389729_106389952
CPHS000659079	predicted	chr6	106390918	106391418	FALSE	asymmetrically-positioned	Enhancer	chr6	106838793	106838793	NA	NA	chr6_106391366_106391668,chr6_106390762_106391068
CPHS000659080	observed	chr6	106391624	106392009	FALSE	weakly-positioned	Promoter｜Enhancer	chr6	106839499	106839499	chr6_106391680_106391900,chr6_106391887_106392100	chr6_106391784_106392184	chr6_106391675_106392252,chr6_106391366_106391668
CPHS000659081	observed	chr6	106393219	106393930	FALSE	weakly-positioned	Enhancer	chr6	106841094	106841094	chr6_106393399_106393530,chr6_106393700_106393880	chr6_106393918_106394318,chr6_106393143_106393543	chr6_106393254_106393688
CPHS000659082	observed	chr6	106393930	106394212	FALSE	asymmetrically-positioned	Enhancer	chr6	106841805	106841805	chr6_106394040_106394220	chr6_106393918_106394318	chr6_106394057_106394889
CPHS000659083	observed	chr6	106394261	106394978	FALSE	weakly-positioned	Enhancer	chr6	106842136	106842136	chr6_106394460_106394503,chr6_106394480_106394528,chr6_106394620_106394840	chr6_106394566_106394966,chr6_106393918_106394318	chr6_106394057_106394889
CPHS000659084	observed	chr6	106396439	106396825	FALSE	weakly-positioned	Enhancer	chr6	106844314	106844314	chr6_106396540_106396720	chr6_106396436_106396836	chr6_106396109_106396876
CPHS000659085	observed	chr6	106397303	106397884	FALSE	weakly-positioned	Enhancer	chr6	106845178	106845178	chr6_106397380_106397500,chr6_106397579_106397760	chr6_106397393_106397793	chr6_106397342_106397818,chr6_106397826_106398150,chr6_106396876_106397336
CPHS000659086	observed	chr6	106398830	106399162	FALSE	asymmetrically-positioned	Enhancer	chr6	106846705	106846705	chr6_106398700_106398960	chr6_106398789_106399189	chr6_106399126_106399409,chr6_106398262_106399126
CPHS000659087	observed	chr6	106403210	106403740	FALSE	weakly-positioned	Promoter|Enhancer	chr6	106851085	106851085	NA	NA	chr6_106403602_106403916
CPHS000659088	observed	chr6	106403968	106404327	FALSE	weakly-positioned	Enhancer	chr6	106851843	106851843	chr6_106404001_106404200	NA	chr6_106403916_106404411
CPHS000659089	observed	chr6	106404604	106405417	FALSE	weakly-positioned	Enhancer	chr6	106852479	106852479	chr6_106404931_106405035,chr6_106405160_106405327	chr6_106405016_106405416,chr6_106404587_106404987	chr6_106404411_106404871
CPHS000659090	observed	chr6	106410592	106412352	FALSE	weakly-positioned	Enhancer	chr6	106858467	106858467	chr6_106410697_106410880,chr6_106411137_106411408,chr6_106411380_106411654,chr6_106411718_106411960,chr6_106411916_106412081	chr6_106411061_106411461,chr6_106411750_106412150	chr6_106410984_106411618,chr6_106411618_106412188,chr6_106412188_106412375
CPHS000659091	observed	chr6	106412470	106413480	FALSE	weakly-positioned	Enhancer	chr6	106860345	106860345	chr6_106412545_106412865,chr6_106413110_106413292	chr6_106413010_106413410,chr6_106412400_106412800	chr6_106412512_106412943,chr6_106412943_106413346
CPHS000659092	observed	chr6	106415047	106415662	FALSE	weakly-positioned	Promoter｜Enhancer	chr6	106862922	106862922	chr6_106415333_106415540,chr6_106415040_106415220	chr6_106415279_106415679	chr6_106415066_106415384,chr6_106414748_106415066
CPHS000659093	observed	chr6	106416113	106416606	FALSE	weakly-positioned	Enhancer	chr6	106863988	106863988	chr6_106416310_106416540,chr6_106416428_106416620,chr6_106416040_106416281	chr6_106415766_106416166	chr6_106416269_106416844,chr6_106415812_106416269
CPHS000659094	observed	chr6	106417397	106418117	FALSE	asymmetrically-positioned	Promoter|Enhancer	chr6	106865272	106865272	chr6_106417600_106417791	chr6_106417525_106417925	chr6_106417213_106418226
CPHS000659095	observed	chr6	106419058	106419254	FALSE	well-positioned	Promoter|Enhancer	chr6	106866933	106866933	NA	NA	NA
CPHS000659096	observed	chr6	106419963	106420714	FALSE	weakly-positioned	Enhancer	chr6	106867838	106867838	chr6_106420136_106420216,chr6_106420361_106420470	NA	chr6_106420429_106420804,chr6_106419833_106420429
CPHS000659097	observed	chr6	106421064	106421832	FALSE	weakly-positioned	Enhancer	chr6	106868939	106868939	chr6_106421158_106421345,chr6_106421593_106421780	NA	chr6_106421404_106421796,chr6_106420819_106421404
CPHS000659098	observed	chr6	106422416	106422861	FALSE	weakly-positioned	Enhancer	chr6	106870291	106870291	chr6_106422647_106422860,chr6_106422740_106423060	chr6_106422511_106422911	chr6_106422402_106423129
CPHS000659099	observed	chr6	106424764	106425074	FALSE	asymmetrically-positioned	Enhancer	chr6	106872639	106872639	NA	NA	chr6_106424912_106425308
CPHS000659100	observed	chr6	106425074	106425327	FALSE	well-positioned	Enhancer	chr6	106872949	106872949	chr6_106425300_106425560	NA	chr6_106425308_106425711,chr6_106424912_106425308
CPHS000659101	observed	chr6	106425327	106426053	FALSE	weakly-positioned	Enhancer	chr6	106873202	106873202	chr6_106425438_106425651,chr6_106425300_106425560	chr6_106425410_106425810	chr6_106425868_106426141,chr6_106425308_106425711
CPHS000659102	observed	chr6	106426176	106426948	FALSE	asymmetrically-positioned	Enhancer	chr6	106874051	106874051	chr6_106426331_106426525,chr6_106426640_106426860	chr6_106426237_106426637	chr6_106426607_106426810,chr6_106426810_106427206,chr6_106426141_106426607
CPHS000659103	predicted	chr6	106427199	106428199	FALSE	weakly-positioned	Enhancer	chr6	106875074	106875074	chr6_106427480_106427645	NA	chr6_106427245_106427717,chr6_106427717_106428157,chr6_106428157_106428502,chr6_106426810_106427206
CPHS000659104	observed	chr6	106428504	106428740	FALSE	well-positioned	Promoter|Enhancer	chr6	106876379	106876379	NA	NA	chr6_106428502_106428762
CPHS000659105	observed	chr6	106429016	106429289	FALSE	asymmetrically-positioned	Promoter|Enhancer	chr6	106876891	106876891	NA	NA	chr6_106429161_106429494,chr6_106428771_106429034
CPHS000659106	observed	chr6	106429550	106429869	FALSE	asymmetrically-positioned	Enhancer	chr6	106877425	106877425	NA	NA	chr6_106429494_106429919
CPHS000659107	observed	chr6	106430551	106430849	FALSE	asymmetrically-positioned	Enhancer	chr6	106878426	106878426	chr6_106430557_106430760	chr6_106430468_106430868	chr6_106430251_106430949
CPHS000659108	observed	chr6	106431092	106432057	FALSE	asymmetrically-positioned	Enhancer	chr6	106878967	106878967	chr6_106431449_106431640,chr6_106431840_106432240	chr6_106430886_106431286	chr6_106431158_106431282,chr6_106431282_106431774,chr6_106431774_106432042,chr6_106432042_106432418
CPHS000659109	observed	chr6	106432076	106432302	FALSE	well-positioned	Enhancer	chr6	106879951	106879951	chr6_106432107_106432271,chr6_106431840_106432240	NA	chr6_106432042_106432418
CPHS000659110	observed	chr6	106434563	106434866	FALSE	asymmetrically-positioned	Enhancer	chr6	106882438	106882438	NA	chr6_106434520_106434920	chr6_106434378_106435122
CPHS000659111	predicted	chr6	106434867	106435367	FALSE	weakly-positioned	Enhancer	chr6	106882742	106882742	NA	chr6_106434520_106434920	chr6_106434378_106435122
CPHS000659112	observed	chr6	106437420	106437670	FALSE	asymmetrically-positioned	Enhancer	chr6	106885295	106885295	chr6_106437462_106437620	NA	chr6_106437292_106437801
CPHS000659113	predicted	chr6	106437921	106438421	FALSE	weakly-positioned	Enhancer	chr6	106885796	106885796	NA	NA	chr6_106438079_106439007
CPHS000659114	observed	chr6	106439393	106439893	FALSE	weakly-positioned	CTCF｜Promoter｜Enhancer	chr6	106887268	106887268	chr6_106439575_106439760	chr6_106439471_106439871	chr6_106439294_106439897
CPHS000659115	observed	chr6	106439893	106440338	FALSE	asymmetrically-positioned	Enhancer	chr6	106887768	106887768	chr6_106439937_106440140	chr6_106439905_106440305	chr6_106439897_106440275,chr6_106439294_106439897
CPHS000659116	observed	chr6	106440338	106440843	FALSE	weakly-positioned	Enhancer	chr6	106888213	106888213	chr6_106440620_106440830	chr6_106440581_106440981	chr6_106440404_106440886
CPHS000659117	observed	chr6	106442171	106442776	FALSE	weakly-positioned	Promoter｜Enhancer	chr6	106890046	106890046	chr6_106442380_106442660,chr6_106442561_106442765,chr6_106442158_106442664	chr6_106442332_106442732	chr6_106441843_106442934
CPHS000659118	predicted	chr6	106442777	106443277	FALSE	weakly-positioned	Promoter｜Enhancer	chr6	106890652	106890652	chr6_106442856_106442963	NA	chr6_106442934_106443242,chr6_106441843_106442934
CPHS000659119	observed	chr6	106443959	106444632	FALSE	weakly-positioned	CTCF｜Enhancer	chr6	106891834	106891834	chr6_106444280_106444480,chr6_106444420_106444699	chr6_106444180_106444580	chr6_106444074_106444480,chr6_106444480_106444687
CPHS000659120	observed	chr6	106444632	106445455	FALSE	weakly-positioned	CTCF｜Enhancer	chr6	106892507	106892507	chr6_106444760_106444940,chr6_106444900_106444948,chr6_106445020_106445200,chr6_106445298_106445406,chr6_106444420_106444699	chr6_106444902_106445302	chr6_106444687_106445468,chr6_106444480_106444687
CPHS000659121	observed	chr6	106445910	106446797	FALSE	weakly-positioned	CTCF｜Promoter｜Enhancer	chr6	106893785	106893785	chr6_106446043_106446160,chr6_106446200_106446320,chr6_106446253_106446379,chr6_106446371_106446546,chr6_106446600_106446800	chr6_106446279_106446679,chr6_106445865_106446265	chr6_106446196_106446712,chr6_106446712_106446867,chr6_106445891_106446196
CPHS000659122	observed	chr6	106446943	106447368	FALSE	weakly-positioned	CTCF｜Promoter｜Enhancer	chr6	106894818	106894818	chr6_106447080_106447298,chr6_106446940_106446970	chr6_106446976_106447376	chr6_106446920_106447527
CPHS000659123	observed	chr6	106447771	106448776	FALSE	weakly-positioned	Promoter｜Enhancer	chr6	106895646	106895646	chr6_106447825_106448020,chr6_106447826_106447899,chr6_106448000_106448370,chr6_106448740_106449000	chr6_106447925_106448325	chr6_106448535_106448894,chr6_106447598_106448535
CPHS000659124	observed	chr6	106450043	106450577	FALSE	weakly-positioned	Promoter｜Enhancer	chr6	106897918	106897918	chr6_106450320_106450486	chr6_106450185_106450585	chr6_106450166_106450650
CPHS000659125	observed	chr6	106450577	106451327	FALSE	weakly-positioned	Promoter｜Enhancer	chr6	106898452	106898452	chr6_106450693_106450953,chr6_106450951_106451012,chr6_106451172_106451420	chr6_106450666_106451066,chr6_106450185_106450585	chr6_106450650_106451107,chr6_106451107_106451292,chr6_106451292_106451956,chr6_106450166_106450650
CPHS000659126	observed	chr6	106451327	106451891	FALSE	weakly-positioned	Promoter｜Enhancer	chr6	106899202	106899202	chr6_106451484_106451620,chr6_106451526_106451772,chr6_106451172_106451420	chr6_106451479_106451879	chr6_106451292_106451956
CPHS000659127	observed	chr6	106452699	106452965	FALSE	well-positioned	Enhancer	chr6	106900574	106900574	chr6_106452740_106452918	NA	chr6_106452952_106453225,chr6_106452624_106452952
CPHS000659128	observed	chr6	106453672	106454581	FALSE	weakly-positioned	Promoter｜Enhancer	chr6	106901547	106901547	chr6_106453820_106454060,chr6_106454060_106454280	chr6_106453800_106454200	chr6_106454176_106454541,chr6_106454541_106454846,chr6_106453333_106454176
CPHS000659129	observed	chr6	106457150	106457907	FALSE	weakly-positioned	TSS｜Enhancer	chr6	106905025	106905025	chr6_106457220_106457480,chr6_106457690_106457861	chr6_106457551_106457951	chr6_106456805_106457212
CPHS000659130	observed	chr6	106458021	106458624	FALSE	weakly-positioned	TSS｜Enhancer	chr6	106905896	106905896	chr6_106458320_106458540,chr6_106458600_106459020	chr6_106458256_106458656	chr6_106458598_106458996,chr6_106457933_106458598
CPHS000659131	observed	chr6	106458624	106459303	FALSE	asymmetrically-positioned	TSS｜Enhancer	chr6	106906499	106906499	chr6_106458800_106459020,chr6_106458600_106459020	chr6_106458666_106459066,chr6_106458256_106458656	chr6_106459007_106459469,chr6_106458598_106458996
CPHS000659132	observed	chr6	106460551	106461060	FALSE	weakly-positioned	TSS｜Enhancer	chr6	106908426	106908426	chr6_106460580_106460840	chr6_106460709_106461109	chr6_106460932_106461643,chr6_106460270_106460932
CPHS000659133	observed	chr6	106461060	106461915	FALSE	weakly-positioned	TSS｜Enhancer	chr6	106908935	106908935	chr6_106461160_106461400	chr6_106460709_106461109	chr6_106461643_106461992,chr6_106460932_106461643
CPHS000659134	observed	chr6	106462813	106463611	FALSE	weakly-positioned	TSS	chr6	106910688	106910688	chr6_106463220_106463480,chr6_106463580_106464120	chr6_106463131_106463531	chr6_106462947_106463647,chr6_106462478_106462947
CPHS000659135	observed	chr6	106463611	106464186	FALSE	weakly-positioned	Enhancer	chr6	106911486	106911486	chr6_106463580_106464120	chr6_106464115_106464515	chr6_106463700_106464001,chr6_106464001_106464454,chr6_106462947_106463647
CPHS000659136	observed	chr6	106465221	106465858	FALSE	asymmetrically-positioned	Enhancer	chr6	106913096	106913096	NA	NA	chr6_106465136_106465620
CPHS000659137	observed	chr6	106468291	106468553	FALSE	well-positioned	Promoter|Enhancer	chr6	106916166	106916166	chr6_106468380_106468514	chr6_106468171_106468571	NA
CPHS000659138	observed	chr6	106468884	106469487	FALSE	weakly-positioned	Enhancer	chr6	106916759	106916759	chr6_106469080_106469246	chr6_106468886_106469286	chr6_106468886_106469444,chr6_106469444_106469730
CPHS000659139	observed	chr6	106469622	106470374	FALSE	weakly-positioned	Enhancer	chr6	106917497	106917497	chr6_106469866_106470006,chr6_106470000_106470171	chr6_106469905_106470305	chr6_106469730_106470328,chr6_106469444_106469730
CPHS000659140	observed	chr6	106470374	106471533	FALSE	weakly-positioned	Enhancer	chr6	106918249	106918249	chr6_106470440_106470611,chr6_106470900_106471134,chr6_106471357_106471534	chr6_106470377_106470777,chr6_106470789_106471189,chr6_106471231_106471631	chr6_106470388_106470778,chr6_106470778_106471229
CPHS000659141	observed	chr6	106473529	106474405	FALSE	asymmetrically-positioned	Enhancer	chr6	106921404	106921404	chr6_106473560_106473679,chr6_106473931_106474124,chr6_106474128_106474340	chr6_106473856_106474256	chr6_106473723_106474370
CPHS000659142	observed	chr6	106475354	106475690	FALSE	asymmetrically-positioned	Enhancer	chr6	106923229	106923229	chr6_106475360_106475620,chr6_106475395_106475564,chr6_106475653_106475802	chr6_106475278_106475678	chr6_106475203_106475800
CPHS000659143	observed	chr6	106475690	106476158	FALSE	weakly-positioned	Promoter｜Enhancer	chr6	106923565	106923565	chr6_106475740_106475940,chr6_106476008_106476082,chr6_106476119_106476190,chr6_106475653_106475802	chr6_106475737_106476137	chr6_106475834_106476105,chr6_106476105_106476761,chr6_106475203_106475800
CPHS000659144	observed	chr6	106476158	106476962	FALSE	weakly-positioned	Promoter｜Enhancer	chr6	106924033	106924033	chr6_106476456_106476647,chr6_106476119_106476190	chr6_106476349_106476749	chr6_106476761_106477090,chr6_106476105_106476761
CPHS000659145	observed	chr6	106477010	106477543	FALSE	weakly-positioned	Promoter｜Enhancer	chr6	106924885	106924885	chr6_106477149_106477280,chr6_106477280_106477453,chr6_106477384_106477720	chr6_106477169_106477569	chr6_106477090_106477635,chr6_106476761_106477090
CPHS000659146	observed	chr6	106477669	106478830	FALSE	weakly-positioned	Promoter｜Enhancer	chr6	106925544	106925544	chr6_106477780_106477831,chr6_106477811_106477880,chr6_106477920_106478088,chr6_106478340_106478600,chr6_106477384_106477720	chr6_106477776_106478176	chr6_106478527_106478853,chr6_106477635_106478527
CPHS000659147	observed	chr6	106480182	106480381	FALSE	well-positioned	NA	chr6	106928057	106928057	NA	NA	chr6_106479598_106480382
CPHS000659148	observed	chr6	106480851	106481265	FALSE	weakly-positioned	NA	chr6	106928726	106928726	NA	NA	NA
CPHS000659149	observed	chr6	106481404	106482117	FALSE	weakly-positioned	Promoter	chr6	106929279	106929279	chr6_106481520_106481755,chr6_106481800_106481960,chr6_106482109_106482170,chr6_106481365_106481449	NA	chr6_106481404_106481959,chr6_106481959_106482211
CPHS000659150	observed	chr6	106482180	106482373	FALSE	well-positioned	Promoter	chr6	106930055	106930055	chr6_106482320_106482520	NA	chr6_106482238_106482556,chr6_106481959_106482211
CPHS000659151	observed	chr6	106488042	106489387	FALSE	weakly-positioned	Enhancer	chr6	106935917	106935917	chr6_106488180_106488340,chr6_106488413_106488492,chr6_106488560_106488820,chr6_106488860_106489320,chr6_106489000_106489120,chr6_106489120_106489320	chr6_106488778_106489178,chr6_106487951_106488351	chr6_106488477_106488982,chr6_106488990_106489422,chr6_106487956_106488477
CPHS000659152	observed	chr6	106490042	106490995	FALSE	weakly-positioned	Enhancer	chr6	106937917	106937917	chr6_106490117_106490300,chr6_106490534_106490740,chr6_106490646_106490829,chr6_106490900_106491038	chr6_106490606_106491006	chr6_106490387_106490970,chr6_106490970_106491370,chr6_106489834_106490387
CPHS000659153	observed	chr6	106491089	106491301	FALSE	well-positioned	Enhancer	chr6	106938964	106938964	chr6_106491095_106491260	NA	chr6_106490970_106491370
CPHS000659154	observed	chr6	106491477	106491666	FALSE	well-positioned	Promoter|Enhancer	chr6	106939352	106939352	NA	NA	chr6_106491428_106492078
CPHS000659155	predicted	chr6	106493917	106494417	FALSE	weakly-positioned	Enhancer	chr6	106941792	106941792	NA	NA	chr6_106493974_106494291
CPHS000659156	observed	chr6	106494914	106495780	FALSE	weakly-positioned	Promoter｜Enhancer	chr6	106942789	106942789	chr6_106495140_106495355	chr6_106494981_106495381	chr6_106494964_106495529,chr6_106495696_106496243
CPHS000659157	observed	chr6	106495973	106496233	FALSE	asymmetrically-positioned	Promoter｜Enhancer	chr6	106943848	106943848	chr6_106496040_106496260,chr6_106496116_106496180	NA	chr6_106495696_106496243
CPHS000659158	observed	chr6	106496680	106497292	FALSE	weakly-positioned	Promoter｜Enhancer	chr6	106944555	106944555	chr6_106496747_106497020,chr6_106496860_106497069	chr6_106496754_106497154	chr6_106496575_106497285
CPHS000659159	observed	chr6	106497292	106497986	FALSE	weakly-positioned	Promoter｜Enhancer	chr6	106945167	106945167	chr6_106497640_106497840	chr6_106497573_106497973	chr6_106497300_106497540,chr6_106497540_106497905
CPHS000659160	observed	chr6	106501847	106502509	FALSE	asymmetrically-positioned	Promoter｜Enhancer	chr6	106949722	106949722	chr6_106501961_106502180,chr6_106502180_106502360	chr6_106501828_106502228	chr6_106502150_106502500,chr6_106502500_106502961,chr6_106501768_106502150
CPHS000659161	observed	chr6	106502509	106503473	FALSE	weakly-positioned	Promoter｜Enhancer	chr6	106950384	106950384	chr6_106502644_106502839,chr6_106502875_106502992,chr6_106503260_106503480	chr6_106502539_106502939,chr6_106503118_106503518	chr6_106502961_106503507,chr6_106502500_106502961
CPHS000659162	observed	chr6	106505708	106506130	FALSE	weakly-positioned	NA	chr6	106953583	106953583	chr6_106505760_106505960,chr6_106505760_106506096	NA	chr6_106506024_106506302,chr6_106505526_106506024
CPHS000659163	predicted	chr6	106508131	106508631	FALSE	weakly-positioned	Enhancer	chr6	106956006	106956006	chr6_106508398_106508560	NA	chr6_106508226_106508565,chr6_106508572_106508800,chr6_106508037_106508226
CPHS000659164	observed	chr6	106508815	106509237	FALSE	weakly-positioned	CTCF｜Promoter｜Enhancer	chr6	106956690	106956690	chr6_106508948_106509120	chr6_106508827_106509227	chr6_106508800_106509327
CPHS000659165	observed	chr6	106509438	106510011	FALSE	weakly-positioned	CTCF｜Promoter｜Enhancer	chr6	106957313	106957313	chr6_106509485_106509665,chr6_106509500_106510120,chr6_106509800_106510120	chr6_106509402_106509802	chr6_106509869_106510006,chr6_106510006_106510449,chr6_106509327_106509869
CPHS000659166	observed	chr6	106510011	106510484	FALSE	asymmetrically-positioned	CTCF｜Promoter｜Enhancer	chr6	106957886	106957886	chr6_106510087_106510320,chr6_106510223_106510501,chr6_106509500_106510120,chr6_106509800_106510120	chr6_106510084_106510484	chr6_106510449_106511254,chr6_106510006_106510449
CPHS000659167	observed	chr6	106510484	106511133	TRUE	weakly-positioned	CTCF｜Promoter｜Enhancer	chr6	106958359	106958359	chr6_106510548_106510607,chr6_106510644_106510900,chr6_106510840_106511120,chr6_106510223_106510501	chr6_106510624_106511024	chr6_106510449_106511254
CPHS000659168	observed	chr6	106511370	106511905	FALSE	asymmetrically-positioned	CTCF｜Promoter｜Enhancer	chr6	106959245	106959245	chr6_106511629_106511860,chr6_106511760_106511962,chr6_106511357_106511693	chr6_106511623_106512023	chr6_106511254_106512233
CPHS000659169	observed	chr6	106511905	106513468	TRUE	weakly-positioned	CTCF｜Promoter｜Enhancer	chr6	106959780	106959780	chr6_106511987_106512100,chr6_106512113_106512338,chr6_106512339_106512360,chr6_106512398_106512581,chr6_106512600_106513060,chr6_106512739_106513080,chr6_106513069_106513420,chr6_106513313_106513600,chr6_106511760_106511962	chr6_106512394_106512794,chr6_106511623_106512023	chr6_106512233_106512839,chr6_106512839_106513199,chr6_106513199_106513635,chr6_106511254_106512233
CPHS000659170	observed	chr6	106513697	106514266	FALSE	weakly-positioned	CTCF｜Promoter｜Enhancer	chr6	106961572	106961572	chr6_106513874_106514140,chr6_106514046_106514322,chr6_106513520_106513740,chr6_106513560_106513780	NA	chr6_106513635_106514330
CPHS000659171	observed	chr6	106514338	106514848	FALSE	weakly-positioned	CTCF｜Promoter｜Enhancer	chr6	106962213	106962213	chr6_106514360_106514565,chr6_106514600_106514780,chr6_106514820_106515021	chr6_106514277_106514677	chr6_106514330_106515044
CPHS000659172	observed	chr6	106517748	106518015	FALSE	asymmetrically-positioned	Promoter｜Enhancer	chr6	106965623	106965623	chr6_106517800_106518016	chr6_106517670_106518070	chr6_106517591_106518147
CPHS000659173	observed	chr6	106519158	106519996	FALSE	asymmetrically-positioned	CTCF｜Promoter｜Enhancer	chr6	106967033	106967033	chr6_106519460_106519860,chr6_106519680_106519919,chr6_106519860_106520080,chr6_106519940_106520260,chr6_106518956_106519320	chr6_106519590_106519990,chr6_106518806_106519206	chr6_106519351_106520020,chr6_106519019_106519351
CPHS000659174	observed	chr6	106519996	106520523	FALSE	asymmetrically-positioned	CTCF｜Promoter｜Enhancer	chr6	106967871	106967871	chr6_106520137_106520340,chr6_106520421_106520495,chr6_106519860_106520080,chr6_106519940_106520260	chr6_106520009_106520409	chr6_106520020_106520588,chr6_106519351_106520020
CPHS000659175	observed	chr6	106520523	106521840	FALSE	weakly-positioned	Promoter｜Enhancer	chr6	106968398	106968398	chr6_106520620_106520652,chr6_106520720_106521200,chr6_106520880_106521140,chr6_106521380_106521720,chr6_106521560_106521740,chr6_106521743_106521804	chr6_106520755_106521155	chr6_106520588_106521491,chr6_106521491_106521785,chr6_106521785_106522153,chr6_106520020_106520588
CPHS000659176	observed	chr6	106522626	106522897	FALSE	well-positioned	CTCF｜Promoter｜Enhancer	chr6	106970501	106970501	chr6_106522521_106522640,chr6_106522621_106522860	NA	chr6_106522408_106523008
CPHS000659177	observed	chr6	106523951	106524175	FALSE	well-positioned	CTCF｜Promoter｜Enhancer	chr6	106971826	106971826	chr6_106523980_106524147	chr6_106523770_106524170	chr6_106523784_106524304
CPHS000659178	observed	chr6	106524927	106525868	FALSE	weakly-positioned	CTCF｜Promoter｜Enhancer	chr6	106972802	106972802	chr6_106525160_106525363,chr6_106525460_106525764	chr6_106525061_106525461,chr6_106525863_106526263	chr6_106525453_106525825,chr6_106525825_106526743,chr6_106524613_106525453
CPHS000659179	observed	chr6	106525968	106526172	FALSE	well-positioned	Promoter｜Enhancer	chr6	106973843	106973843	chr6_106525980_106526142	chr6_106525863_106526263	chr6_106525825_106526743
CPHS000659180	observed	chr6	106527006	106527516	FALSE	weakly-positioned	Promoter｜Enhancer	chr6	106974881	106974881	chr6_106527220_106527393,chr6_106527318_106527489,chr6_106526980_106527240	NA	chr6_106526911_106527715
CPHS000659181	observed	chr6	106527727	106528839	FALSE	weakly-positioned	Promoter｜Enhancer	chr6	106975602	106975602	chr6_106528080_106528280,chr6_106528603_106528765	chr6_106527984_106528384	chr6_106528467_106528884,chr6_106527715_106528467
CPHS000659182	observed	chr6	106529255	106529854	FALSE	weakly-positioned	Promoter｜Enhancer	chr6	106977130	106977130	chr6_106529540_106529740	chr6_106529456_106529856	chr6_106529262_106529560,chr6_106529560_106529939
CPHS000659183	observed	chr6	106530548	106531195	FALSE	asymmetrically-positioned	Promoter｜Enhancer	chr6	106978423	106978423	chr6_106530617_106530803	chr6_106530591_106530991	chr6_106531132_106531622,chr6_106530340_106531044
CPHS000659184	observed	chr6	106532970	106533482	FALSE	asymmetrically-positioned	Promoter｜Enhancer	chr6	106980845	106980845	chr6_106533040_106533320,chr6_106533163_106533360	chr6_106533062_106533462	chr6_106532868_106533487
CPHS000659185	observed	chr6	106533586	106535350	FALSE	weakly-positioned	Promoter｜Enhancer	chr6	106981461	106981461	chr6_106534090_106534237,chr6_106534580_106534820,chr6_106534700_106534925	chr6_106533801_106534201,chr6_106534434_106534834	chr6_106534012_106534366,chr6_106534366_106534476,chr6_106534476_106535346,chr6_106533487_106533985
CPHS000659186	observed	chr6	106536132	106536716	FALSE	weakly-positioned	Promoter｜Enhancer	chr6	106984007	106984007	chr6_106536401_106536522,chr6_106536480_106536640	NA	chr6_106536183_106536439,chr6_106536439_106536780
CPHS000659187	observed	chr6	106536716	106537575	FALSE	weakly-positioned	Promoter｜Enhancer	chr6	106984591	106984591	chr6_106536829_106537060,chr6_106537016_106537175,chr6_106537200_106537280,chr6_106537380_106537577	chr6_106536752_106537152	chr6_106536780_106537349,chr6_106537349_106537720,chr6_106536439_106536780
CPHS000659188	observed	chr6	106538005	106539075	FALSE	weakly-positioned	Promoter｜Enhancer	chr6	106985880	106985880	chr6_106538260_106538440	chr6_106538148_106538548,chr6_106537621_106538021	chr6_106537917_106538636
CPHS000659189	observed	chr6	106539698	106540371	FALSE	weakly-positioned	TSS｜Enhancer	chr6	106987573	106987573	chr6_106539700_106539940,chr6_106539854_106540060,chr6_106540129_106540300	chr6_106540021_106540421	chr6_106539833_106540413,chr6_106539480_106539833
CPHS000659190	observed	chr6	106540493	106540734	FALSE	well-positioned	TSS｜Enhancer	chr6	106988368	106988368	chr6_106540560_106540727	NA	chr6_106540413_106540868
CPHS000659191	observed	chr6	106540832	106541450	FALSE	weakly-positioned	TSS｜Enhancer	chr6	106988707	106988707	chr6_106541014_106541180	chr6_106540905_106541305	chr6_106540868_106541543,chr6_106540413_106540868
CPHS000659192	observed	chr6	106542561	106542902	FALSE	asymmetrically-positioned	TSS	chr6	106990436	106990436	NA	NA	NA
CPHS000659193	predicted	chr6	106543903	106544403	FALSE	weakly-positioned	TSS｜Enhancer	chr6	106991778	106991778	NA	NA	chr6_106544263_106544754
CPHS000659194	observed	chr6	106545931	106546705	FALSE	weakly-positioned	TSS｜Enhancer	chr6	106993806	106993806	chr6_106546042_106546280,chr6_106546339_106546540,chr6_106546420_106546685	chr6_106546229_106546629,chr6_106546681_106547081	chr6_106545943_106546283,chr6_106546283_106546706
CPHS000659195	observed	chr6	106546705	106547537	FALSE	asymmetrically-positioned	Promoter｜Enhancer	chr6	106994580	106994580	chr6_106546800_106546980,chr6_106546935_106547140,chr6_106547080_106547500,chr6_106547099_106547326	chr6_106546681_106547081	chr6_106546706_106547032,chr6_106547032_106547622,chr6_106546283_106546706
CPHS000659196	observed	chr6	106547537	106548696	FALSE	weakly-positioned	Promoter｜Enhancer	chr6	106995412	106995412	chr6_106547683_106547877,chr6_106548079_106548371,chr6_106548460_106548654	chr6_106547615_106548015,chr6_106548112_106548512	chr6_106547622_106547875,chr6_106547875_106548757,chr6_106547032_106547622
CPHS000659197	observed	chr6	106549823	106550130	FALSE	well-positioned	Enhancer	chr6	106997698	106997698	chr6_106549916_106550084,chr6_106549680_106549880	NA	chr6_106549854_106550499,chr6_106549628_106549854
CPHS000659198	observed	chr6	106552360	106552604	FALSE	well-positioned	Enhancer	chr6	107000235	107000235	NA	NA	NA
CPHS000659199	observed	chr6	106552983	106553313	FALSE	asymmetrically-positioned	Enhancer	chr6	107000858	107000858	NA	chr6_106552854_106553254	chr6_106552794_106553345
CPHS000659200	observed	chr6	106553313	106554076	FALSE	weakly-positioned	Enhancer	chr6	107001188	107001188	chr6_106553485_106553671	chr6_106553385_106553785	chr6_106553345_106553744,chr6_106553833_106554066,chr6_106554066_106554296,chr6_106552794_106553345
CPHS000659201	observed	chr6	106555057	106555560	FALSE	weakly-positioned	Enhancer	chr6	107002932	107002932	chr6_106555300_106555480	NA	chr6_106555201_106555536,chr6_106555536_106556302
CPHS000659202	observed	chr6	106555661	106556375	FALSE	weakly-positioned	CTCF｜Enhancer	chr6	107003536	107003536	chr6_106555860_106556053,chr6_106555980_106556192	chr6_106555767_106556167,chr6_106556344_106556744	chr6_106556302_106556961,chr6_106555536_106556302
CPHS000659203	observed	chr6	106556375	106556835	FALSE	asymmetrically-positioned	CTCF｜Enhancer	chr6	107004250	107004250	chr6_106556477_106556641	chr6_106556344_106556744	chr6_106556302_106556961
CPHS000659204	observed	chr6	106557638	106558773	FALSE	weakly-positioned	Enhancer	chr6	107005513	107005513	chr6_106558000_106558160,chr6_106558340_106558600	chr6_106557835_106558235	chr6_106557738_106558415,chr6_106558415_106559081,chr6_106557364_106557723
CPHS000659205	observed	chr6	106559664	106560062	FALSE	weakly-positioned	Enhancer	chr6	107007539	107007539	chr6_106559780_106559960	chr6_106559681_106560081	chr6_106559737_106560095
CPHS000659206	observed	chr6	106560761	106561792	FALSE	weakly-positioned	CTCF｜Promoter｜Enhancer	chr6	107008636	107008636	chr6_106560874_106560947,chr6_106561080_106561320,chr6_106561470_106561660,chr6_106561760_106562000	chr6_106560976_106561376,chr6_106561377_106561777	chr6_106561771_106561998,chr6_106560734_106561771
CPHS000659207	observed	chr6	106561792	106562019	FALSE	well-positioned	Promoter｜Enhancer	chr6	107009667	107009667	chr6_106561760_106562000	NA	chr6_106561998_106562492,chr6_106561771_106561998
CPHS000659208	observed	chr6	106562019	106562597	FALSE	asymmetrically-positioned	Promoter｜Enhancer	chr6	107009894	107009894	chr6_106562117_106562290	chr6_106562033_106562433	chr6_106561998_106562492
CPHS000659209	predicted	chr6	106562598	106562878	FALSE	well-positioned	Promoter｜Enhancer	chr6	107010473	107010473	NA	NA	NA
CPHS000659210	observed	chr6	106562879	106563491	FALSE	weakly-positioned	Enhancer	chr6	107010754	107010754	NA	NA	chr6_106563259_106563530
CPHS000659211	observed	chr6	106563690	106564198	FALSE	weakly-positioned	Enhancer	chr6	107011565	107011565	chr6_106563740_106563900	chr6_106563615_106564015	chr6_106563988_106564349,chr6_106563566_106563988
CPHS000659212	observed	chr6	106564352	106564848	FALSE	weakly-positioned	Enhancer	chr6	107012227	107012227	chr6_106564560_106564760	chr6_106564437_106564837	chr6_106564349_106564841
CPHS000659213	observed	chr6	106565891	106567047	TRUE	weakly-positioned	CTCF｜Enhancer	chr6	107013766	107013766	chr6_106565892_106566040,chr6_106566183_106566420,chr6_106566619_106566781	chr6_106566500_106566900,chr6_106565774_106566174	chr6_106565958_106566455,chr6_106566455_106567241
CPHS000659214	observed	chr6	106568227	106568349	FALSE	well-positioned	Enhancer	chr6	107016102	107016102	NA	NA	chr6_106568160_106568369
CPHS000659215	observed	chr6	106568482	106569043	FALSE	weakly-positioned	TES｜Enhancer	chr6	107016357	107016357	chr6_106568620_106568800	chr6_106568531_106568931	chr6_106568444_106569125
CPHS000659216	observed	chr6	106569284	106569813	FALSE	weakly-positioned	TES｜Enhancer	chr6	107017159	107017159	chr6_106569540_106569720	NA	chr6_106569497_106569954
CPHS000659217	predicted	chr6	106570064	106571064	FALSE	weakly-positioned	TSS｜Enhancer	chr6	107017939	107017939	chr6_106570504_106570640	NA	chr6_106570658_106571326,chr6_106569956_106570381
CPHS000659218	observed	chr6	106572160	106572885	FALSE	weakly-positioned	TSS｜Enhancer	chr6	107020035	107020035	chr6_106572348_106572600,chr6_106572528_106572720	chr6_106572431_106572831,chr6_106572862_106573262	chr6_106572401_106572869,chr6_106572013_106572294
CPHS000659219	observed	chr6	106572885	106573148	FALSE	well-positioned	TSS｜Enhancer	chr6	107020760	107020760	chr6_106572967_106573140	chr6_106572862_106573262	chr6_106572939_106573546
CPHS000659220	observed	chr6	106573148	106573511	FALSE	asymmetrically-positioned	TSS｜Enhancer	chr6	107021023	107021023	chr6_106573300_106573480	chr6_106572862_106573262	chr6_106572939_106573546
CPHS000659221	observed	chr6	106573814	106573927	FALSE	well-positioned	TSS｜Enhancer	chr6	107021689	107021689	NA	NA	chr6_106573792_106574121
CPHS000659222	observed	chr6	106574355	106576199	FALSE	weakly-positioned	TSS｜Enhancer	chr6	107022230	107022230	chr6_106574819_106575019,chr6_106574980_106575280,chr6_106574980_106575440	chr6_106574744_106575144	chr6_106574434_106575172,chr6_106575172_106575653,chr6_106575653_106576090
CPHS000659223	predicted	chr6	106577700	106578950	FALSE	weakly-positioned	Promoter|Enhancer	chr6	107025575	107025575	chr6_106578040_106578220,chr6_106578600_106578780,chr6_106577640_106577820	NA	chr6_106578080_106578422,chr6_106578422_106578689,chr6_106577290_106577864
CPHS000659224	predicted	chr6	106579200	106579700	FALSE	weakly-positioned	Promoter|Enhancer	chr6	107027075	107027075	chr6_106579265_106579438,chr6_106579380_106579580	chr6_106579325_106579725	chr6_106579397_106579774
CPHS000659225	observed	chr6	106580611	106581115	FALSE	weakly-positioned	Promoter|Enhancer	chr6	107028486	107028486	chr6_106580740_106580960	chr6_106580778_106581178	chr6_106580720_106581130
CPHS000659226	observed	chr6	106581327	106582070	FALSE	weakly-positioned	TSS｜Enhancer	chr6	107029202	107029202	chr6_106581536_106581761,chr6_106581740_106581940,chr6_106581320_106581620	chr6_106581339_106581739	chr6_106581752_106582090,chr6_106581239_106581701
CPHS000659227	observed	chr6	106582841	106583139	FALSE	asymmetrically-positioned	TSS	chr6	107030716	107030716	NA	chr6_106583074_106583474	chr6_106583095_106583389
CPHS000659228	predicted	chr6	106583140	106583640	FALSE	weakly-positioned	TSS｜Enhancer	chr6	107031015	107031015	NA	chr6_106583074_106583474	chr6_106583095_106583389
CPHS000659229	observed	chr6	106584235	106584579	FALSE	well-positioned	TSS｜Enhancer	chr6	107032110	107032110	NA	NA	chr6_106584271_106584596
CPHS000659230	observed	chr6	106584579	106585383	FALSE	weakly-positioned	TSS｜Enhancer	chr6	107032454	107032454	chr6_106585137_106585407,chr6_106585307_106585500	chr6_106584979_106585379	chr6_106584687_106584991,chr6_106585194_106586070,chr6_106584271_106584596
CPHS000659231	observed	chr6	106585383	106585890	FALSE	weakly-positioned	TSS｜Enhancer	chr6	107033258	107033258	chr6_106585640_106585900,chr6_106585137_106585407,chr6_106585307_106585500	chr6_106585577_106585977	chr6_106585194_106586070
CPHS000659232	predicted	chr6	106585891	106586391	FALSE	weakly-positioned	Enhancer	chr6	107033766	107033766	chr6_106585640_106585900	chr6_106585577_106585977	chr6_106586070_106586350,chr6_106585194_106586070
CPHS000659233	observed	chr6	106586802	106587544	FALSE	weakly-positioned	Enhancer	chr6	107034677	107034677	chr6_106586920_106587160	chr6_106586942_106587342	chr6_106586690_106587422
CPHS000659234	observed	chr6	106588890	106589225	FALSE	asymmetrically-positioned	Promoter|Enhancer	chr6	107036765	107036765	chr6_106589073_106589240	NA	chr6_106588991_106589206
CPHS000659235	observed	chr6	106590803	106592211	FALSE	weakly-positioned	Promoter｜Enhancer	chr6	107038678	107038678	chr6_106591060_106591280,chr6_106591220_106591440,chr6_106591540_106591740,chr6_106591793_106591844,chr6_106591863_106592000,chr6_106591920_106592220,chr6_106590776_106590932	chr6_106591450_106591850	chr6_106590805_106590947,chr6_106590958_106591418,chr6_106591418_106591968,chr6_106591968_106592247
CPHS000659236	observed	chr6	106594902	106595370	FALSE	weakly-positioned	Promoter|Enhancer	chr6	107042777	107042777	NA	chr6_106595048_106595448	chr6_106595117_106595599
CPHS000659237	observed	chr6	106596392	106596614	FALSE	well-positioned	NA	chr6	107044267	107044267	NA	NA	NA
CPHS000659238	observed	chr6	106600174	106600659	FALSE	weakly-positioned	NA	chr6	107048049	107048049	chr6_106600420_106600635	NA	chr6_106599810_106600617
CPHS000659239	observed	chr6	106603250	106603472	FALSE	well-positioned	Enhancer	chr6	107051125	107051125	chr6_106603240_106603500	NA	NA
CPHS000659240	observed	chr6	106603845	106604600	FALSE	weakly-positioned	Enhancer	chr6	107051720	107051720	NA	chr6_106604285_106604685	chr6_106603935_106604061,chr6_106604061_106604340
CPHS000659241	observed	chr6	106604814	106605191	FALSE	weakly-positioned	Enhancer	chr6	107052689	107052689	NA	NA	chr6_106604696_106605179
CPHS000659242	observed	chr6	106607920	106608677	FALSE	weakly-positioned	CTCF｜Promoter｜Enhancer	chr6	107055795	107055795	chr6_106608193_106608360	chr6_106608082_106608482	chr6_106607840_106608614
CPHS000659243	observed	chr6	106609757	106610184	FALSE	asymmetrically-positioned	CTCF｜Enhancer	chr6	107057632	107057632	chr6_106609820_106609982	chr6_106609689_106610089	chr6_106609626_106610110
CPHS000659244	observed	chr6	106610900	106611409	FALSE	weakly-positioned	Enhancer	chr6	107058775	107058775	chr6_106611140_106611300,chr6_106610840_106611040	NA	chr6_106610901_106611372
CPHS000659245	observed	chr6	106612752	106613507	FALSE	weakly-positioned	Promoter｜Enhancer	chr6	107060627	107060627	chr6_106613020_106613220,chr6_106613140_106613400,chr6_106612620_106612780	chr6_106613147_106613547	chr6_106612890_106613514
CPHS000659246	observed	chr6	106613559	106614606	FALSE	weakly-positioned	Promoter｜Enhancer	chr6	107061434	107061434	chr6_106613660_106613887,chr6_106614220_106614420,chr6_106614546_106614607	NA	chr6_106614006_106614560,chr6_106614560_106614854,chr6_106613514_106614004
CPHS000659247	observed	chr6	106614606	106615289	FALSE	weakly-positioned	Promoter｜Enhancer	chr6	107062481	107062481	chr6_106614660_106614911,chr6_106614900_106615188,chr6_106614546_106614607	chr6_106614939_106615339	chr6_106614854_106615460,chr6_106614560_106614854
CPHS000659248	observed	chr6	106615446	106615682	FALSE	well-positioned	Enhancer	chr6	107063321	107063321	NA	NA	chr6_106614854_106615460
CPHS000659249	observed	chr6	106615873	106616079	FALSE	well-positioned	Enhancer	chr6	107063748	107063748	chr6_106615902_106616063	NA	chr6_106615775_106616314
CPHS000659250	observed	chr6	106617158	106617906	FALSE	weakly-positioned	Promoter｜Enhancer	chr6	107065033	107065033	chr6_106617200_106617400,chr6_106617440_106617620	NA	chr6_106617759_106618286,chr6_106617132_106617759
CPHS000659251	observed	chr6	106617906	106618708	FALSE	weakly-positioned	Enhancer	chr6	107065781	107065781	chr6_106618401_106618641	NA	chr6_106618286_106618742,chr6_106617759_106618286
CPHS000659252	observed	chr6	106619116	106619560	FALSE	weakly-positioned	Enhancer	chr6	107066991	107066991	chr6_106619160_106619300,chr6_106619280_106619520	chr6_106619331_106619731	chr6_106619107_106619565
CPHS000659253	observed	chr6	106620211	106620397	FALSE	well-positioned	Enhancer	chr6	107068086	107068086	NA	NA	NA
CPHS000659254	observed	chr6	106620904	106621277	FALSE	weakly-positioned	Promoter｜Enhancer	chr6	107068779	107068779	chr6_106621054_106621240,chr6_106620880_106621200	chr6_106621276_106621676	chr6_106620538_106621357
CPHS000659255	observed	chr6	106621354	106621650	FALSE	well-positioned	Promoter｜Enhancer	chr6	107069229	107069229	chr6_106621401_106621527	chr6_106621276_106621676	chr6_106621537_106622036,chr6_106620538_106621357
CPHS000659256	observed	chr6	106622210	106622843	FALSE	weakly-positioned	Promoter｜Enhancer	chr6	107070085	107070085	chr6_106622420_106622640,chr6_106622700_106622940	NA	chr6_106622270_106622997
CPHS000659257	predicted	chr6	106625094	106625594	FALSE	weakly-positioned	Enhancer	chr6	107072969	107072969	chr6_106625288_106625596	NA	NA
CPHS000659258	observed	chr6	106626540	106626828	FALSE	well-positioned	Promoter｜Enhancer	chr6	107074415	107074415	chr6_106626597_106626783	chr6_106626424_106626824	chr6_106626416_106627036
CPHS000659259	observed	chr6	106627804	106628286	FALSE	weakly-positioned	TSS｜Enhancer	chr6	107075679	107075679	chr6_106627760_106628200	chr6_106627774_106628174	chr6_106627964_106628325,chr6_106627453_106627964
CPHS000659260	observed	chr6	106628696	106630275	TRUE	weakly-positioned	TSS｜Enhancer	chr6	107076571	107076571	chr6_106628748_106628827,chr6_106628813_106629051,chr6_106628920_106629104,chr6_106629111_106629340,chr6_106629440_106629660,chr6_106629740_106629885,chr6_106629850_106629933,chr6_106629990_106630100,chr6_106630100_106630300,chr6_106630120_106630640,chr6_106628660_106628840	chr6_106628713_106629113,chr6_106629325_106629725	chr6_106628958_106630287,chr6_106628534_106628958
CPHS000659261	observed	chr6	106630390	106630756	FALSE	asymmetrically-positioned	TSS｜Enhancer	chr6	107078265	107078265	chr6_106630454_106630660,chr6_106630640_106630756,chr6_106630120_106630640	chr6_106630347_106630747	chr6_106630287_106630914
CPHS000659262	observed	chr6	106631369	106631703	FALSE	well-positioned	TSS｜Enhancer	chr6	107079244	107079244	chr6_106631460_106631640,chr6_106631340_106631412	chr6_106631346_106631746	chr6_106631180_106631697
CPHS000659263	observed	chr6	106632971	106633263	FALSE	well-positioned	CTCF｜Promoter｜Enhancer	chr6	107080846	107080846	chr6_106632820_106633000,chr6_106632880_106633240	chr6_106632933_106633333	chr6_106632776_106633462
CPHS000659264	observed	chr6	106635405	106635526	FALSE	well-positioned	Enhancer	chr6	107083280	107083280	NA	NA	chr6_106634978_106635567
CPHS000659265	observed	chr6	106636934	106638431	FALSE	weakly-positioned	Promoter｜Enhancer	chr6	107084809	107084809	chr6_106637044_106637287,chr6_106637440_106637660,chr6_106637740_106637940,chr6_106637860_106638079	chr6_106637391_106637791	chr6_106637282_106637650,chr6_106637650_106638330,chr6_106636926_106637282
CPHS000659266	observed	chr6	106638573	106638840	FALSE	well-positioned	Promoter｜Enhancer	chr6	107086448	107086448	chr6_106638689_106638899	NA	chr6_106638568_106638938
CPHS000659267	observed	chr6	106638898	106639152	FALSE	well-positioned	Promoter｜Enhancer	chr6	107086773	107086773	chr6_106638940_106639040,chr6_106638689_106638899	NA	chr6_106638938_106639250,chr6_106638568_106638938
CPHS000659268	observed	chr6	106640000	106640233	FALSE	well-positioned	Promoter｜Enhancer	chr6	107087875	107087875	chr6_106639920_106640200	chr6_106639863_106640263	chr6_106639841_106640323
CPHS000659269	observed	chr6	106642515	106643059	FALSE	weakly-positioned	Enhancer	chr6	107090390	107090390	chr6_106642560_106642773	chr6_106642440_106642840	chr6_106642349_106642874
CPHS000659270	observed	chr6	106643059	106643550	FALSE	weakly-positioned	Enhancer	chr6	107090934	107090934	chr6_106643200_106643389	NA	chr6_106643100_106643439
CPHS000659271	observed	chr6	106646549	106646788	FALSE	asymmetrically-positioned	Promoter｜Enhancer	chr6	107094424	107094424	NA	NA	chr6_106646414_106646695
CPHS000659272	observed	chr6	106647351	106647583	FALSE	well-positioned	Enhancer	chr6	107095226	107095226	NA	NA	chr6_106647303_106647683
CPHS000659273	observed	chr6	106648668	106649631	FALSE	weakly-positioned	Promoter｜Enhancer	chr6	107096543	107096543	chr6_106648740_106648960,chr6_106649000_106649200	chr6_106648893_106649293	chr6_106649001_106649350,chr6_106649416_106650041,chr6_106648588_106649001
CPHS000659274	observed	chr6	106650116	106650277	FALSE	well-positioned	Promoter｜Enhancer	chr6	107097991	107097991	chr6_106650080_106650368	chr6_106649930_106650330	chr6_106650041_106650780
CPHS000659275	observed	chr6	106651008	106651687	FALSE	weakly-positioned	Promoter｜Enhancer	chr6	107098883	107098883	chr6_106651455_106651541	NA	chr6_106651362_106651603,chr6_106651608_106652091,chr6_106650964_106651362
CPHS000659276	predicted	chr6	106652938	106653438	FALSE	weakly-positioned	TES｜Promoter｜Enhancer	chr6	107100813	107100813	NA	NA	chr6_106653281_106653661,chr6_106652789_106653212
CPHS000659277	predicted	chr6	106654938	106655438	FALSE	weakly-positioned	Promoter｜Enhancer	chr6	107102813	107102813	NA	NA	NA
CPHS000659278	observed	chr6	106658408	106658747	FALSE	well-positioned	Promoter｜Enhancer	chr6	107106283	107106283	chr6_106658573_106658718	NA	chr6_106658319_106659222
CPHS000659279	observed	chr6	106659727	106660527	FALSE	weakly-positioned	Promoter｜Enhancer	chr6	107107602	107107602	chr6_106659980_106660220	chr6_106659886_106660286	chr6_106659818_106660555,chr6_106659490_106659818
CPHS000659280	observed	chr6	106662442	106662870	FALSE	weakly-positioned	Enhancer	chr6	107110317	107110317	chr6_106662500_106662736,chr6_106662418_106662600	chr6_106662343_106662743	chr6_106662238_106662900
CPHS000659281	predicted	chr6	106665121	106666121	FALSE	weakly-positioned	TES｜Promoter｜Enhancer	chr6	107112996	107112996	chr6_106665246_106665438,chr6_106665763_106665962	NA	chr6_106664899_106665743
CPHS000659282	observed	chr6	106666453	106667334	FALSE	weakly-positioned	TES｜Promoter｜Enhancer	chr6	107114328	107114328	chr6_106666727_106666920	chr6_106666615_106667015	chr6_106666545_106667430,chr6_106666386_106666493
CPHS000659283	observed	chr6	106668955	106669181	FALSE	well-positioned	Promoter｜Enhancer	chr6	107116830	107116830	NA	NA	NA
CPHS000659284	observed	chr6	106670640	106670948	FALSE	asymmetrically-positioned	Enhancer	chr6	107118515	107118515	NA	chr6_106670250_106670650	chr6_106670843_106671209
CPHS000659285	observed	chr6	106673089	106673392	FALSE	well-positioned	Enhancer	chr6	107120964	107120964	chr6_106673160_106673329	NA	chr6_106673085_106673596
CPHS000659286	observed	chr6	106674168	106675161	FALSE	weakly-positioned	Enhancer	chr6	107122043	107122043	chr6_106674268_106674503,chr6_106674640_106674860,chr6_106674920_106675140	NA	chr6_106674313_106674599,chr6_106674626_106674884,chr6_106674894_106675162
CPHS000659287	observed	chr6	106675735	106676148	FALSE	weakly-positioned	Enhancer	chr6	107123610	107123610	chr6_106675914_106676060	chr6_106675801_106676201	chr6_106675360_106675944
CPHS000659288	observed	chr6	106676831	106677960	FALSE	weakly-positioned	Enhancer	chr6	107124706	107124706	chr6_106677044_106677101,chr6_106677365_106677580	chr6_106677273_106677673,chr6_106676742_106677142	chr6_106677279_106677713,chr6_106677729_106678080,chr6_106676732_106677172
CPHS000659289	observed	chr6	106683241	106684476	FALSE	weakly-positioned	Enhancer	chr6	107131116	107131116	chr6_106683380_106683560,chr6_106684120_106684320	chr6_106684032_106684432,chr6_106683236_106683636	chr6_106683329_106683734,chr6_106683812_106684102,chr6_106684102_106684466
CPHS000659290	observed	chr6	106684779	106684976	FALSE	well-positioned	Promoter|Enhancer	chr6	107132654	107132654	NA	NA	chr6_106684804_106685527
CPHS000659291	observed	chr6	106685517	106686482	FALSE	weakly-positioned	Enhancer	chr6	107133392	107133392	chr6_106685940_106686140	NA	chr6_106685527_106685733,chr6_106685803_106686375,chr6_106684804_106685527
CPHS000659292	observed	chr6	106686769	106686986	FALSE	well-positioned	Promoter|Enhancer	chr6	107134644	107134644	NA	NA	chr6_106686861_106687354
CPHS000659293	observed	chr6	106687850	106688584	FALSE	asymmetrically-positioned	CTCF｜Promoter｜Enhancer	chr6	107135725	107135725	chr6_106688281_106688461,chr6_106687700_106688080	chr6_106688185_106688585	chr6_106688041_106688580,chr6_106688580_106689026,chr6_106687603_106688038
CPHS000659294	observed	chr6	106688584	106688919	FALSE	asymmetrically-positioned	CTCF｜Promoter｜Enhancer	chr6	107136459	107136459	chr6_106688699_106688843	chr6_106688593_106688993,chr6_106688185_106688585	chr6_106688580_106689026
CPHS000659295	predicted	chr6	106689420	106689920	FALSE	weakly-positioned	Promoter｜Enhancer	chr6	107137295	107137295	NA	chr6_106689412_106689812	chr6_106689567_106689775
CPHS000659296	observed	chr6	106691367	106692520	FALSE	asymmetrically-positioned	Promoter｜Enhancer	chr6	107139242	107139242	chr6_106691523_106691587,chr6_106691600_106691740,chr6_106692180_106692367	chr6_106691458_106691858,chr6_106692059_106692459	chr6_106691788_106691937,chr6_106691940_106692539,chr6_106691265_106691788
CPHS000659297	observed	chr6	106692520	106693132	FALSE	asymmetrically-positioned	Promoter｜Enhancer	chr6	107140395	107140395	chr6_106692580_106692881,chr6_106692918_106693083,chr6_106693060_106693160	chr6_106692764_106693164	chr6_106692539_106692836,chr6_106692836_106693214,chr6_106691940_106692539
CPHS000659298	observed	chr6	106693132	106694078	FALSE	weakly-positioned	TSS｜Enhancer	chr6	107141007	107141007	chr6_106693450_106693620,chr6_106693520_106693863,chr6_106693940_106694260,chr6_106693060_106693160	chr6_106693364_106693764,chr6_106692764_106693164	chr6_106693214_106694024,chr6_106692836_106693214
CPHS000659299	observed	chr6	106694212	106694826	FALSE	weakly-positioned	TSS｜Enhancer	chr6	107142087	107142087	chr6_106694447_106694641,chr6_106693940_106694260	chr6_106694366_106694766	chr6_106694088_106694898
CPHS000659300	observed	chr6	106695241	106695702	FALSE	asymmetrically-positioned	TSS｜Enhancer	chr6	107143116	107143116	chr6_106695300_106695500,chr6_106695662_106695780	NA	chr6_106695659_106696080,chr6_106695190_106695659
CPHS000659301	predicted	chr6	106696953	106697453	FALSE	weakly-positioned	TSS｜Enhancer	chr6	107144828	107144828	chr6_106697090_106697361	chr6_106696735_106697135	chr6_106697348_106697894,chr6_106696792_106697348
CPHS000659302	predicted	chr6	106698203	106698703	FALSE	weakly-positioned	Promoter｜Enhancer	chr6	107146078	107146078	NA	NA	chr6_106698206_106698583,chr6_106697894_106698206
CPHS000659303	observed	chr6	106699517	106699693	FALSE	well-positioned	CTCF｜Enhancer	chr6	107147392	107147392	chr6_106699540_106699680,chr6_106699300_106699540	NA	chr6_106699188_106699915
CPHS000659304	observed	chr6	106701304	106704072	FALSE	weakly-positioned	Promoter｜Enhancer	chr6	107149179	107149179	chr6_106701480_106701960,chr6_106702140_106702420,chr6_106702501_106702740,chr6_106702700_106702867,chr6_106702780_106703120,chr6_106703520_106703579,chr6_106703560_106703794,chr6_106701200_106701320,chr6_106701300_106701500	chr6_106701619_106702019,chr6_106702443_106702843,chr6_106702933_106703333,chr6_106701191_106701591	chr6_106701505_106701976,chr6_106701980_106702327,chr6_106702327_106703388,chr6_106703388_106703891
CPHS000659305	observed	chr6	106704297	106704713	FALSE	weakly-positioned	Promoter｜Enhancer	chr6	107152172	107152172	chr6_106704420_106704620	chr6_106704358_106704758	chr6_106704240_106704653
CPHS000659306	observed	chr6	106710433	106711010	FALSE	weakly-positioned	Promoter｜Enhancer	chr6	107158308	107158308	chr6_106710449_106710580,chr6_106710940_106711000,chr6_106710100_106710441	NA	chr6_106710667_106710970,chr6_106710996_106711596,chr6_106710228_106710667
CPHS000659307	observed	chr6	106713227	106714095	FALSE	weakly-positioned	Promoter｜Enhancer	chr6	107161102	107161102	chr6_106713420_106713740,chr6_106713940_106714160	chr6_106713890_106714290	chr6_106713228_106713426,chr6_106713426_106713684,chr6_106713684_106714130
CPHS000659308	observed	chr6	106714095	106714933	FALSE	weakly-positioned	CTCF｜Promoter｜Enhancer	chr6	107161970	107161970	chr6_106714160_106714380,chr6_106714351_106714660,chr6_106714880_106715040,chr6_106713940_106714160	chr6_106713890_106714290	chr6_106714158_106714482,chr6_106714482_106715008,chr6_106713684_106714130
CPHS000659309	observed	chr6	106715273	106715635	FALSE	asymmetrically-positioned	Promoter｜Enhancer	chr6	107163148	107163148	chr6_106715360_106715620,chr6_106715440_106715820	chr6_106715309_106715709	chr6_106715098_106715644
CPHS000659310	observed	chr6	106715635	106716678	FALSE	weakly-positioned	Promoter｜Enhancer	chr6	107163510	107163510	chr6_106715983_106716200,chr6_106716058_106716400,chr6_106716440_106716700,chr6_106715440_106715820	chr6_106715950_106716350,chr6_106715309_106715709	chr6_106715644_106716604,chr6_106716604_106716963,chr6_106715098_106715644
CPHS000659311	observed	chr6	106716678	106717397	FALSE	weakly-positioned	Promoter｜Enhancer	chr6	107164553	107164553	chr6_106717080_106717285,chr6_106717395_106717440,chr6_106716440_106716700	chr6_106716992_106717392	chr6_106716963_106717471,chr6_106716604_106716963
CPHS000659312	observed	chr6	106720746	106721972	FALSE	weakly-positioned	Enhancer	chr6	107168621	107168621	chr6_106721300_106721480,chr6_106721380_106721601	chr6_106721208_106721608	chr6_106721094_106721817
CPHS000659313	observed	chr6	106722962	106723131	FALSE	well-positioned	TSS	chr6	107170837	107170837	NA	NA	NA
CPHS000659314	observed	chr6	106723276	106723688	FALSE	weakly-positioned	TSS｜Enhancer	chr6	107171151	107171151	chr6_106723570_106723700	NA	chr6_106723453_106724240
CPHS000659315	observed	chr6	106723714	106724052	FALSE	weakly-positioned	TSS｜Enhancer	chr6	107171589	107171589	NA	NA	chr6_106723453_106724240
CPHS000659316	observed	chr6	106724111	106724722	FALSE	asymmetrically-positioned	TSS｜Enhancer	chr6	107171986	107171986	chr6_106724300_106724560,chr6_106724706_106724760	chr6_106724333_106724733	chr6_106724264_106724804,chr6_106723453_106724240
CPHS000659317	observed	chr6	106724722	106725331	FALSE	weakly-positioned	TSS｜Enhancer	chr6	107172597	107172597	chr6_106724960_106725151,chr6_106724706_106724760	chr6_106724819_106725219,chr6_106724333_106724733	chr6_106724804_106725443,chr6_106724264_106724804
CPHS000659318	observed	chr6	106728235	106729198	FALSE	weakly-positioned	TSS｜Enhancer	chr6	107176110	107176110	chr6_106728397_106728600,chr6_106728620_106728920	chr6_106728322_106728722	chr6_106728252_106728725,chr6_106728725_106728972,chr6_106728972_106729241
CPHS000659319	observed	chr6	106729727	106730398	FALSE	weakly-positioned	TSS｜Enhancer	chr6	107177602	107177602	chr6_106729900_106730116	chr6_106729866_106730266	chr6_106730322_106730654,chr6_106729601_106730322
CPHS000659320	observed	chr6	106730565	106732229	FALSE	weakly-positioned	TSS｜Enhancer	chr6	107178440	107178440	chr6_106730823_106731020,chr6_106730908_106731200,chr6_106731160_106731440,chr6_106731280_106731780	chr6_106730702_106731102,chr6_106731110_106731510,chr6_106731520_106731920	chr6_106730654_106731024,chr6_106731024_106731536,chr6_106731536_106732190,chr6_106732190_106732456,chr6_106730322_106730654
CPHS000659321	observed	chr6	106732471	106732928	FALSE	weakly-positioned	TSS｜Enhancer	chr6	107180346	107180346	chr6_106732480_106732840	chr6_106732348_106732748	chr6_106732456_106733025
CPHS000659322	observed	chr6	106733103	106733801	FALSE	weakly-positioned	TSS｜Enhancer	chr6	107180978	107180978	NA	chr6_106733415_106733815	chr6_106733228_106733804
CPHS000659323	observed	chr6	106733801	106734137	FALSE	asymmetrically-positioned	TSS｜Enhancer	chr6	107181676	107181676	NA	chr6_106733415_106733815	chr6_106733228_106733804
CPHS000659324	observed	chr6	106735169	106735766	FALSE	weakly-positioned	Promoter｜Enhancer	chr6	107183044	107183044	chr6_106735240_106735420,chr6_106735400_106735547	chr6_106735121_106735521	chr6_106735731_106736314,chr6_106735151_106735624
CPHS000659325	observed	chr6	106736389	106737086	FALSE	weakly-positioned	Enhancer	chr6	107184264	107184264	chr6_106736500_106736820	chr6_106736586_106736986,chr6_106737045_106737445	chr6_106736316_106737227
CPHS000659326	observed	chr6	106737507	106737754	FALSE	well-positioned	Enhancer	chr6	107185382	107185382	chr6_106737540_106737760	NA	NA
CPHS000659327	observed	chr6	106739196	106740242	FALSE	weakly-positioned	CTCF｜TSS｜Enhancer	chr6	107187071	107187071	chr6_106739280_106739500,chr6_106739520_106739740	chr6_106739447_106739847	chr6_106739044_106739935
CPHS000659328	observed	chr6	106740242	106740777	FALSE	weakly-positioned	CTCF｜TSS｜Enhancer	chr6	107188117	107188117	chr6_106740340_106740625	chr6_106740288_106740688,chr6_106740775_106741175	chr6_106740245_106740822
CPHS000659329	observed	chr6	106740851	106741018	FALSE	well-positioned	TSS｜Enhancer	chr6	107188726	107188726	NA	chr6_106740775_106741175	chr6_106740898_106741242
CPHS000659330	observed	chr6	106741200	106741489	FALSE	asymmetrically-positioned	TSS｜Enhancer	chr6	107189075	107189075	NA	NA	chr6_106740898_106741242
CPHS000659331	observed	chr6	106741558	106742581	FALSE	weakly-positioned	TSS｜Enhancer	chr6	107189433	107189433	chr6_106741740_106741920,chr6_106741831_106742219	chr6_106742107_106742507	chr6_106741649_106742439
CPHS000659332	observed	chr6	106743643	106743902	FALSE	well-positioned	TSS｜Enhancer	chr6	107191518	107191518	chr6_106743680_106743880	NA	chr6_106743410_106744030
CPHS000659333	predicted	chr6	106743903	106744159	FALSE	well-positioned	TSS｜Enhancer	chr6	107191778	107191778	NA	chr6_106743986_106744386	chr6_106744057_106744779,chr6_106743410_106744030
CPHS000659334	observed	chr6	106744160	106744475	FALSE	asymmetrically-positioned	TSS｜Enhancer	chr6	107192035	107192035	chr6_106744160_106744340	chr6_106743986_106744386	chr6_106744057_106744779
CPHS000659335	observed	chr6	106745291	106745830	FALSE	weakly-positioned	TSS｜Enhancer	chr6	107193166	107193166	chr6_106745520_106745690	chr6_106745217_106745617	chr6_106745763_106746059,chr6_106745190_106745763
CPHS000659336	observed	chr6	106745830	106746587	FALSE	weakly-positioned	TSS｜Enhancer	chr6	107193705	107193705	chr6_106745923_106746142,chr6_106746277_106746500,chr6_106746501_106746578	chr6_106746232_106746632	chr6_106746059_106746636,chr6_106745763_106746059
CPHS000659337	observed	chr6	106746587	106747091	FALSE	weakly-positioned	TSS｜Enhancer	chr6	107194462	107194462	chr6_106746755_106746980	chr6_106746654_106747054,chr6_106746232_106746632	chr6_106746636_106747125,chr6_106746059_106746636
CPHS000659338	observed	chr6	106747091	106747582	FALSE	asymmetrically-positioned	TSS｜Enhancer	chr6	107194966	107194966	chr6_106747106_106747180,chr6_106747240_106747480	chr6_106747130_106747530	chr6_106747125_106747615,chr6_106746636_106747125
CPHS000659339	observed	chr6	106747871	106748091	FALSE	well-positioned	TSS｜Enhancer	chr6	107195746	107195746	chr6_106747861_106748040	NA	chr6_106747972_106748212
CPHS000659340	predicted	chr6	106748092	106748337	FALSE	well-positioned	CTCF｜Enhancer	chr6	107195967	107195967	chr6_106748140_106748168	NA	chr6_106748317_106749370,chr6_106747972_106748212
CPHS000659341	observed	chr6	106748338	106749337	FALSE	weakly-positioned	CTCF｜Promoter｜Enhancer	chr6	107196213	107196213	chr6_106748540_106748740,chr6_106748680_106749060,chr6_106749082_106749329	chr6_106748674_106749074	chr6_106748317_106749370
CPHS000659342	observed	chr6	106749566	106750070	FALSE	weakly-positioned	Promoter｜Enhancer	chr6	107197441	107197441	chr6_106749660_106749880,chr6_106749920_106750015	chr6_106749597_106749997	chr6_106749426_106750182
CPHS000659343	observed	chr6	106750201	106750437	FALSE	well-positioned	Promoter｜Enhancer	chr6	107198076	107198076	chr6_106750220_106750460	NA	chr6_106750182_106750493
CPHS000659344	observed	chr6	106750546	106750968	FALSE	weakly-positioned	Promoter｜Enhancer	chr6	107198421	107198421	chr6_106750643_106750832	chr6_106750916_106751316,chr6_106750494_106750894	chr6_106750946_106751266,chr6_106750493_106750946
CPHS000659345	observed	chr6	106750968	106752997	FALSE	weakly-positioned	Promoter｜Enhancer	chr6	107198843	107198843	chr6_106751060_106751260,chr6_106751322_106751416,chr6_106751523_106751640,chr6_106751600_106751900,chr6_106752263_106752600,chr6_106752624_106752740,chr6_106752700_106752921	chr6_106751414_106751814,chr6_106752130_106752530,chr6_106750916_106751316	chr6_106751266_106752284,chr6_106752284_106752553,chr6_106752555_106753082,chr6_106750946_106751266
CPHS000659346	observed	chr6	106754281	106754565	FALSE	asymmetrically-positioned	Promoter|Enhancer	chr6	107202156	107202156	chr6_106754240_106754484	NA	chr6_106754197_106754844
CPHS000659347	observed	chr6	106756522	106756776	FALSE	well-positioned	Enhancer	chr6	107204397	107204397	chr6_106756460_106756768	chr6_106756735_106757135	chr6_106756725_106757059
CPHS000659348	observed	chr6	106757256	106757659	FALSE	weakly-positioned	Enhancer	chr6	107205131	107205131	chr6_106757377_106757525	chr6_106757254_106757654	chr6_106757059_106757678
CPHS000659349	observed	chr6	106757734	106758455	FALSE	weakly-positioned	Enhancer	chr6	107205609	107205609	chr6_106757822_106758060,chr6_106758200_106758380	chr6_106758107_106758507	chr6_106758125_106758472,chr6_106757678_106758125
CPHS000659350	observed	chr6	106760888	106761645	FALSE	weakly-positioned	Enhancer	chr6	107208763	107208763	chr6_106761300_106761443	chr6_106761177_106761577	chr6_106761215_106761694
CPHS000659351	observed	chr6	106762206	106762535	FALSE	asymmetrically-positioned	Promoter|Enhancer	chr6	107210081	107210081	NA	NA	NA
CPHS000659352	observed	chr6	106762942	106763430	FALSE	weakly-positioned	CTCF｜TSS｜Enhancer	chr6	107210817	107210817	chr6_106762980_106763220	chr6_106763023_106763423	chr6_106763283_106763819,chr6_106762837_106763267
CPHS000659353	observed	chr6	106763430	106763777	FALSE	weakly-positioned	CTCF｜TSS｜Enhancer	chr6	107211305	107211305	chr6_106763466_106763720	NA	chr6_106763283_106763819
CPHS000659354	observed	chr6	106763825	106765249	FALSE	weakly-positioned	CTCF｜TSS｜Enhancer	chr6	107211700	107211700	chr6_106763900_106764080,chr6_106764720_106764880,chr6_106765100_106765280	chr6_106763878_106764278,chr6_106764568_106764968	chr6_106764154_106764349,chr6_106764349_106765033,chr6_106765033_106765454,chr6_106763819_106764154
CPHS000659355	observed	chr6	106765249	106766004	FALSE	weakly-positioned	TSS｜Enhancer	chr6	107213124	107213124	chr6_106765821_106765901,chr6_106765100_106765280	chr6_106765499_106765899	chr6_106765454_106765871,chr6_106765899_106766160,chr6_106765033_106765454
CPHS000659356	observed	chr6	106766273	106766598	FALSE	well-positioned	TSS｜Enhancer	chr6	107214148	107214148	chr6_106766420_106766563	chr6_106766184_106766584	chr6_106766160_106766632
CPHS000659357	observed	chr6	106766598	106766965	FALSE	asymmetrically-positioned	TSS｜Enhancer	chr6	107214473	107214473	chr6_106766680_106766800	NA	chr6_106766632_106767247,chr6_106766160_106766632
CPHS000659358	observed	chr6	106766965	106767272	FALSE	well-positioned	TSS｜Enhancer	chr6	107214840	107214840	chr6_106767120_106767440	NA	chr6_106766632_106767247
CPHS000659359	observed	chr6	106767272	106767612	FALSE	well-positioned	Enhancer	chr6	107215147	107215147	chr6_106767380_106767560,chr6_106767120_106767440	chr6_106767272_106767672	NA
CPHS000659360	observed	chr6	106770690	106771178	FALSE	weakly-positioned	Enhancer	chr6	107218565	107218565	NA	chr6_106770652_106771052	chr6_106770950_106771421,chr6_106770675_106770935
CPHS000659361	observed	chr6	106771878	106772218	FALSE	asymmetrically-positioned	Enhancer	chr6	107219753	107219753	chr6_106772080_106772407	chr6_106771846_106772246	chr6_106772211_106772634,chr6_106771746_106772211
CPHS000659362	observed	chr6	106772218	106772428	FALSE	well-positioned	Promoter｜Enhancer	chr6	107220093	107220093	chr6_106772289_106772339,chr6_106772320_106772600,chr6_106772080_106772407	chr6_106772306_106772706,chr6_106771846_106772246	chr6_106772211_106772634
CPHS000659363	observed	chr6	106772428	106773194	FALSE	weakly-positioned	Promoter｜Enhancer	chr6	107220303	107220303	chr6_106772565_106772792,chr6_106772780_106773000,chr6_106772320_106772600	chr6_106772306_106772706	chr6_106772634_106773132,chr6_106773181_106773961,chr6_106772211_106772634
CPHS000659364	observed	chr6	106773234	106774034	FALSE	weakly-positioned	Promoter｜Enhancer	chr6	107221109	107221109	chr6_106773454_106773655,chr6_106773616_106773820,chr6_106773776_106773906,chr6_106773800_106774080,chr6_106773936_106774059,chr6_106773200_106773500	chr6_106773497_106773897	chr6_106773961_106774384,chr6_106773181_106773961
CPHS000659365	observed	chr6	106774034	106774997	FALSE	weakly-positioned	Promoter｜Enhancer	chr6	107221909	107221909	chr6_106774060_106774200,chr6_106774108_106774309,chr6_106774160_106774557,chr6_106773800_106774080,chr6_106773936_106774059	chr6_106774224_106774624	chr6_106774384_106774938,chr6_106773961_106774384
CPHS000659366	predicted	chr6	106776248	106776748	FALSE	weakly-positioned	Enhancer	chr6	107224123	107224123	NA	NA	chr6_106776546_106776782
CPHS000659367	predicted	chr6	106777248	106777748	FALSE	weakly-positioned	Enhancer	chr6	107225123	107225123	chr6_106777500_106777680	NA	chr6_106777088_106777320
CPHS000659368	observed	chr6	106780529	106782040	FALSE	weakly-positioned	TSS｜Enhancer	chr6	107228404	107228404	chr6_106781300_106781460	chr6_106781155_106781555,chr6_106782031_106782431	NA
CPHS000659369	observed	chr6	106782040	106783402	FALSE	weakly-positioned	CTCF｜TSS｜Enhancer	chr6	107229915	107229915	chr6_106782100_106782320,chr6_106782380_106782460,chr6_106782558_106782819,chr6_106782980_106783235	chr6_106782520_106782920,chr6_106782964_106783364,chr6_106782031_106782431	chr6_106782099_106782400,chr6_106782400_106783367,chr6_106783367_106783613
CPHS000659370	observed	chr6	106783402	106783988	FALSE	weakly-positioned	CTCF｜TSS｜Enhancer	chr6	107231277	107231277	chr6_106783440_106783600,chr6_106783475_106783960,chr6_106783720_106783940	chr6_106783636_106784036	chr6_106783613_106783980,chr6_106783980_106784567,chr6_106783367_106783613
CPHS000659371	observed	chr6	106783988	106784582	FALSE	weakly-positioned	TSS｜Enhancer	chr6	107231863	107231863	chr6_106784080_106784260	chr6_106783636_106784036	chr6_106783980_106784567
CPHS000659372	observed	chr6	106785422	106785977	FALSE	weakly-positioned	TSS｜Enhancer	chr6	107233297	107233297	chr6_106785593_106785783,chr6_106785716_106785846,chr6_106785383_106785623	chr6_106785543_106785943	chr6_106785480_106786079
CPHS000659373	observed	chr6	106786852	106787039	FALSE	well-positioned	TSS｜Enhancer	chr6	107234727	107234727	chr6_106786849_106787100	chr6_106786726_106787126	chr6_106786759_106787173
CPHS000659374	observed	chr6	106787153	106788593	FALSE	weakly-positioned	TSS｜Enhancer	chr6	107235028	107235028	chr6_106787311_106787434,chr6_106787520_106787773	chr6_106787458_106787858,chr6_106787908_106788308	chr6_106787173_106787907,chr6_106787907_106788379,chr6_106788379_106788665,chr6_106786759_106787173
CPHS000659375	predicted	chr6	106788594	106788762	FALSE	well-positioned	TSS｜Enhancer	chr6	107236469	107236469	NA	chr6_106788729_106789129	chr6_106788665_106789305,chr6_106788379_106788665
CPHS000659376	observed	chr6	106788763	106789121	FALSE	asymmetrically-positioned	TSS｜Enhancer	chr6	107236638	107236638	chr6_106788864_106789080	chr6_106788729_106789129	chr6_106788665_106789305
CPHS000659377	observed	chr6	106789121	106789922	FALSE	weakly-positioned	TSS｜Enhancer	chr6	107236996	107236996	chr6_106789341_106789586,chr6_106789520_106789720,chr6_106789840_106790100	chr6_106788729_106789129	chr6_106789326_106789732,chr6_106789732_106790172,chr6_106788665_106789305
CPHS000659378	observed	chr6	106789922	106790698	FALSE	weakly-positioned	TSS｜Enhancer	chr6	107237797	107237797	chr6_106790200_106790380,chr6_106790480_106790660,chr6_106790635_106790784,chr6_106789840_106790100	chr6_106790380_106790780	chr6_106790172_106790815,chr6_106789732_106790172
CPHS000659379	observed	chr6	106790843	106791938	FALSE	asymmetrically-positioned	Enhancer	chr6	107238718	107238718	chr6_106791060_106791239	chr6_106790958_106791358,chr6_106791795_106792195	chr6_106791509_106791918,chr6_106791920_106792365,chr6_106790842_106791484
CPHS000659380	observed	chr6	106792594	106793176	FALSE	weakly-positioned	Enhancer	chr6	107240469	107240469	chr6_106792660_106792864,chr6_106792860_106793120	chr6_106792584_106792984	chr6_106792872_106793364,chr6_106792489_106792872
CPHS000659381	observed	chr6	106793948	106794420	FALSE	weakly-positioned	Enhancer	chr6	107241823	107241823	chr6_106793920_106794092	chr6_106793832_106794232	chr6_106793880_106794230
CPHS000659382	observed	chr6	106794633	106794885	FALSE	well-positioned	Enhancer	chr6	107242508	107242508	chr6_106794640_106794850	NA	chr6_106794460_106795003
CPHS000659383	observed	chr6	106795968	106796286	FALSE	asymmetrically-positioned	Enhancer	chr6	107243843	107243843	chr6_106796020_106796240	chr6_106795751_106796151	chr6_106795966_106796339
CPHS000659384	observed	chr6	106796822	106797069	FALSE	well-positioned	Enhancer	chr6	107244697	107244697	chr6_106796840_106797080	chr6_106796754_106797154	chr6_106796802_106797337
CPHS000659385	observed	chr6	106797232	106797536	FALSE	asymmetrically-positioned	Enhancer	chr6	107245107	107245107	chr6_106797294_106797428	chr6_106797178_106797578	chr6_106797337_106797913,chr6_106796802_106797337
CPHS000659386	observed	chr6	106798033	106798867	FALSE	weakly-positioned	Promoter｜Enhancer	chr6	107245908	107245908	chr6_106798094_106798196,chr6_106798131_106798460,chr6_106798360_106798580	chr6_106798281_106798681	chr6_106798768_106799606,chr6_106797973_106798768
CPHS000659387	observed	chr6	106798867	106799948	FALSE	weakly-positioned	Promoter｜Enhancer	chr6	107246742	107246742	chr6_106799009_106799220,chr6_106799207_106799422,chr6_106799416_106799696,chr6_106799640_106799847,chr6_106799801_106799932	chr6_106799008_106799408,chr6_106799538_106799938	chr6_106799606_106800082,chr6_106798768_106799606
CPHS000659388	observed	chr6	106800354	106800735	FALSE	weakly-positioned	Promoter｜Enhancer	chr6	107248229	107248229	chr6_106800480_106800660	chr6_106800359_106800759	chr6_106800428_106800696,chr6_106800725_106800950,chr6_106800082_106800428
CPHS000659389	observed	chr6	106801107	106801815	FALSE	weakly-positioned	Promoter｜Enhancer	chr6	107248982	107248982	chr6_106801160_106801344,chr6_106801340_106801780	chr6_106801123_106801523	chr6_106801441_106801704,chr6_106801704_106802035,chr6_106801092_106801441
CPHS000659390	observed	chr6	106801938	106802738	FALSE	weakly-positioned	Enhancer	chr6	107249813	107249813	chr6_106802207_106802440	chr6_106802148_106802548	chr6_106802035_106802572,chr6_106801704_106802035
CPHS000659391	observed	chr6	106803111	106803765	FALSE	asymmetrically-positioned	Enhancer	chr6	107250986	107250986	chr6_106803586_106803820	NA	chr6_106803185_106803384,chr6_106803571_106804035
CPHS000659392	observed	chr6	106803875	106804220	FALSE	asymmetrically-positioned	Promoter｜Enhancer	chr6	107251750	107251750	chr6_106804000_106804139,chr6_106804140_106804380	NA	chr6_106804097_106805297,chr6_106803571_106804035
CPHS000659393	observed	chr6	106804220	106805687	FALSE	weakly-positioned	Promoter｜Enhancer	chr6	107252095	107252095	chr6_106804540_106804780,chr6_106804980_106805240,chr6_106805200_106805300,chr6_106805280_106805500,chr6_106804140_106804380	chr6_106804423_106804823,chr6_106804935_106805335	chr6_106805297_106805707,chr6_106804097_106805297
CPHS000659394	predicted	chr6	106805688	106806438	FALSE	weakly-positioned	NA	chr6	107253563	107253563	NA	NA	chr6_106805707_106806056,chr6_106805297_106805707
CPHS000659395	observed	chr6	106807841	106808426	FALSE	asymmetrically-positioned	CTCF｜Promoter	chr6	107255716	107255716	chr6_106808072_106808230,chr6_106808340_106808514	NA	chr6_106807900_106808351,chr6_106808351_106808723
CPHS000659396	predicted	chr6	106809177	106809677	FALSE	asymmetrically-positioned	Promoter｜Enhancer	chr6	107257052	107257052	chr6_106809240_106809420	NA	chr6_106809204_106809461
CPHS000659397	observed	chr6	106816183	106816524	FALSE	asymmetrically-positioned	Promoter|Enhancer	chr6	107264058	107264058	NA	NA	NA
CPHS000659398	observed	chr6	106816524	106817349	FALSE	weakly-positioned	Promoter|Enhancer	chr6	107264399	107264399	NA	NA	NA
CPHS000659399	observed	chr6	106819899	106821165	FALSE	weakly-positioned	Enhancer	chr6	107267774	107267774	chr6_106819968_106820162,chr6_106820440_106820682,chr6_106820640_106820860,chr6_106819860_106820410	NA	chr6_106820158_106821129,chr6_106821129_106821531
CPHS000659400	observed	chr6	106821546	106821853	FALSE	asymmetrically-positioned	Enhancer	chr6	107269421	107269421	NA	NA	chr6_106821531_106821960
CPHS000659401	observed	chr6	106823129	106824641	FALSE	weakly-positioned	Enhancer	chr6	107271004	107271004	chr6_106824016_106824220,chr6_106823020_106823220	chr6_106823964_106824364,chr6_106824421_106824821	chr6_106823617_106824478,chr6_106822965_106823460
CPHS000659402	predicted	chr6	106824642	106824819	FALSE	well-positioned	Enhancer	chr6	107272517	107272517	NA	chr6_106824421_106824821	NA
CPHS000659403	observed	chr6	106824820	106825571	FALSE	weakly-positioned	Enhancer	chr6	107272695	107272695	chr6_106824823_106825040,chr6_106825260_106825480	chr6_106825179_106825579,chr6_106824421_106824821	chr6_106825029_106825697
CPHS000659404	observed	chr6	106828562	106829981	FALSE	weakly-positioned	Promoter|Enhancer	chr6	107276437	107276437	chr6_106829009_106829203,chr6_106829500_106829702	chr6_106829405_106829805	chr6_106828939_106829247,chr6_106829249_106830013,chr6_106828544_106828939
CPHS000659405	observed	chr6	106830998	106831370	FALSE	asymmetrically-positioned	Enhancer	chr6	107278873	107278873	NA	NA	chr6_106830780_106831344
CPHS000659406	observed	chr6	106832201	106832483	FALSE	asymmetrically-positioned	Promoter｜Enhancer	chr6	107280076	107280076	chr6_106832403_106832535	NA	chr6_106832242_106832670
CPHS000659407	predicted	chr6	106833484	106833984	FALSE	weakly-positioned	Promoter｜Enhancer	chr6	107281359	107281359	chr6_106833780_106833953,chr6_106833480_106833780	chr6_106833101_106833501	chr6_106833129_106833628
CPHS000659408	observed	chr6	106839933	106840372	FALSE	weakly-positioned	NA	chr6	107287808	107287808	NA	NA	chr6_106840057_106840397
CPHS000659409	observed	chr6	106840502	106840859	FALSE	weakly-positioned	NA	chr6	107288377	107288377	NA	NA	chr6_106840611_106841024
CPHS000659410	observed	chr6	106841228	106841338	FALSE	well-positioned	NA	chr6	107289103	107289103	NA	chr6_106841010_106841410	NA
CPHS000659411	observed	chr6	106844536	106844886	FALSE	asymmetrically-positioned	Promoter｜Enhancer	chr6	107292411	107292411	chr6_106844824_106845026,chr6_106844520_106844900	chr6_106844524_106844924	chr6_106844494_106844907
CPHS000659412	observed	chr6	106844894	106845606	FALSE	weakly-positioned	Promoter｜Enhancer	chr6	107292769	107292769	chr6_106845080_106845280,chr6_106845456_106845564,chr6_106844520_106844900,chr6_106844824_106845026	chr6_106845010_106845410,chr6_106844524_106844924	chr6_106844907_106845670,chr6_106844494_106844907
CPHS000659413	observed	chr6	106845906	106846703	FALSE	weakly-positioned	Promoter｜Enhancer	chr6	107293781	107293781	chr6_106846510_106846700	NA	chr6_106846333_106846693,chr6_106846693_106846904
CPHS000659414	observed	chr6	106846703	106847009	FALSE	well-positioned	Promoter｜Enhancer	chr6	107294578	107294578	chr6_106846740_106846820,chr6_106846813_106846968	chr6_106847004_106847404	chr6_106846906_106847903,chr6_106846693_106846904
CPHS000659415	observed	chr6	106847009	106847593	FALSE	asymmetrically-positioned	Promoter｜Enhancer	chr6	107294884	107294884	chr6_106847120_106847340,chr6_106847240_106847480	chr6_106847004_106847404	chr6_106846906_106847903
CPHS000659416	observed	chr6	106849151	106849564	FALSE	weakly-positioned	Promoter｜Enhancer	chr6	107297026	107297026	chr6_106849208_106849414	chr6_106849560_106849960	chr6_106849538_106849989,chr6_106848945_106849516
CPHS000659417	observed	chr6	106849564	106849964	FALSE	weakly-positioned	Promoter｜Enhancer	chr6	107297439	107297439	chr6_106849700_106849920,chr6_106849720_106850180	chr6_106849560_106849960	chr6_106849538_106849989
CPHS000659418	observed	chr6	106849964	106850306	FALSE	well-positioned	Enhancer	chr6	107297839	107297839	chr6_106850060_106850211,chr6_106849720_106850180	NA	chr6_106849989_106850349,chr6_106849538_106849989
CPHS000659419	predicted	chr6	106850307	106850472	FALSE	well-positioned	Enhancer	chr6	107298182	107298182	NA	NA	chr6_106849989_106850349
CPHS000659420	observed	chr6	106850473	106850657	FALSE	well-positioned	Enhancer	chr6	107298348	107298348	chr6_106850489_106850660	NA	chr6_106850474_106850727
CPHS000659421	predicted	chr6	106852408	106852908	FALSE	weakly-positioned	Enhancer	chr6	107300283	107300283	NA	NA	chr6_106852558_106852826,chr6_106852166_106852497
CPHS000659422	observed	chr6	106854592	106854906	FALSE	asymmetrically-positioned	Enhancer	chr6	107302467	107302467	chr6_106854640_106854880	chr6_106854857_106855257	chr6_106854672_106854937,chr6_106854104_106854672
CPHS000659423	predicted	chr6	106854907	106855012	FALSE	well-positioned	Enhancer	chr6	107302782	107302782	NA	chr6_106854857_106855257	chr6_106854672_106854937
CPHS000659424	observed	chr6	106855013	106855584	FALSE	weakly-positioned	Enhancer	chr6	107302888	107302888	chr6_106855220_106855440	chr6_106854857_106855257	chr6_106855025_106855581
CPHS000659425	observed	chr6	106856225	106856613	FALSE	weakly-positioned	NA	chr6	107304100	107304100	chr6_106856280_106856540	NA	chr6_106856081_106856767
CPHS000659426	observed	chr6	106857728	106859655	FALSE	weakly-positioned	Enhancer	chr6	107305604	107305604	chr6_106857820_106858040,chr6_106858120_106858299,chr6_106858195_106858349,chr6_106858361_106858520,chr6_106858700_106859220,chr6_106858720_106858941,chr6_106859020_106859320,chr6_106857534_106857853	chr6_106858643_106859043,chr6_106857361_106857761	chr6_106857761_106858080,chr6_106858080_106858529,chr6_106858529_106858883,chr6_106858883_106859440,chr6_106859440_106859661,chr6_106857340_106857761
CPHS000659427	observed	chr6	106860184	106860827	FALSE	weakly-positioned	Enhancer	chr6	107307872	107307872	chr6_106860320_106860520	NA	chr6_106860772_106861444,chr6_106860133_106860772
CPHS000659428	observed	chr6	106860827	106861372	FALSE	weakly-positioned	Promoter｜Enhancer	chr6	107308515	107308515	chr6_106861040_106861204	NA	chr6_106860772_106861444
CPHS000659429	observed	chr6	106861640	106861977	FALSE	asymmetrically-positioned	Promoter|Enhancer	chr6	107309328	107309328	NA	NA	NA
CPHS000659430	observed	chr6	106863942	106864690	FALSE	weakly-positioned	NA	NA	NA	NA	NA	chr6_106864053_106864453	chr6_106864170_106864593,chr6_106863374_106864170
CPHS000659431	observed	chr6	106865688	106865914	FALSE	well-positioned	NA	NA	NA	NA	NA	NA	chr6_106865720_106865978
CPHS000659432	observed	chr6	106866392	106867752	FALSE	weakly-positioned	Enhancer	NA	NA	NA	chr6_106866958_106867183,chr6_106867374_106867540	NA	chr6_106866478_106866817,chr6_106866817_106867256,chr6_106867256_106867703,chr6_106866044_106866455
CPHS000659433	observed	chr6	106869672	106870703	FALSE	weakly-positioned	Promoter｜Enhancer	NA	NA	NA	chr6_106869702_106869793,chr6_106869960_106870157,chr6_106870101_106870400,chr6_106870160_106870740,chr6_106870320_106870500	chr6_106870153_106870553	chr6_106869720_106870549,chr6_106870565_106870744,chr6_106869179_106869720
CPHS000659434	observed	chr6	106870703	106871811	FALSE	weakly-positioned	Promoter｜Enhancer	NA	NA	NA	chr6_106870842_106871080,chr6_106870960_106871286,chr6_106871252_106871480,chr6_106871460_106871660,chr6_106870160_106870740	chr6_106870923_106871323	chr6_106870744_106871547,chr6_106871547_106871739,chr6_106870565_106870744
CPHS000659435	observed	chr6	106871811	106872708	FALSE	weakly-positioned	Promoter｜Enhancer	NA	NA	NA	chr6_106872065_106872420,chr6_106872640_106872828	chr6_106871926_106872326	chr6_106871838_106872594,chr6_106872594_106872948
CPHS000659436	observed	chr6	106874325	106875372	FALSE	weakly-positioned	Enhancer	NA	NA	NA	chr6_106874560_106874840,chr6_106875198_106875331	chr6_106874491_106874891	chr6_106874340_106875027
CPHS000659437	observed	chr6	106875873	106876148	FALSE	asymmetrically-positioned	Promoter	NA	NA	NA	NA	NA	chr6_106875843_106876413
CPHS000659438	observed	chr6	106882120	106882451	FALSE	asymmetrically-positioned	Enhancer	NA	NA	NA	chr6_106882280_106882417	chr6_106881852_106882252	chr6_106882076_106882569
CPHS000659439	observed	chr6	106882612	106883354	FALSE	asymmetrically-positioned	Enhancer	NA	NA	NA	chr6_106882700_106882880,chr6_106883000_106883180	chr6_106882599_106882999	chr6_106882954_106883541,chr6_106882569_106882954
CPHS000659440	observed	chr6	106883658	106884471	FALSE	weakly-positioned	CTCF｜Enhancer	NA	NA	NA	chr6_106883820_106884060,chr6_106884017_106884182,chr6_106884040_106884380	chr6_106883886_106884286	chr6_106883541_106884523
CPHS000659441	observed	chr6	106885680	106886164	FALSE	weakly-positioned	CTCF｜Promoter｜Enhancer	NA	NA	NA	chr6_106885789_106886010	chr6_106885633_106886033	chr6_106885609_106886373
CPHS000659442	observed	chr6	106886164	106886851	FALSE	weakly-positioned	CTCF｜Promoter｜Enhancer	NA	NA	NA	chr6_106886168_106886400,chr6_106886480_106886760,chr6_106886807_106886874	chr6_106886310_106886710	chr6_106886373_106886858,chr6_106885609_106886373
CPHS000659443	observed	chr6	106886954	106887298	FALSE	well-positioned	Promoter｜Enhancer	NA	NA	NA	chr6_106887020_106887208,chr6_106887040_106887560	chr6_106886907_106887307	chr6_106887292_106887948,chr6_106886858_106887292
CPHS000659444	observed	chr6	106887298	106887788	FALSE	weakly-positioned	Promoter｜Enhancer	NA	NA	NA	chr6_106887363_106887620,chr6_106887662_106887753,chr6_106887040_106887560	chr6_106886907_106887307	chr6_106887292_106887948
CPHS000659445	observed	chr6	106887788	106888059	FALSE	well-positioned	Enhancer	NA	NA	NA	NA	NA	chr6_106887292_106887948
CPHS000659446	observed	chr6	106888059	106889107	FALSE	weakly-positioned	Enhancer	NA	NA	NA	chr6_106888380_106888568,chr6_106888500_106888665,chr6_106888980_106889084	chr6_106888232_106888632	chr6_106888073_106889111
CPHS000659447	observed	chr6	106890561	106890756	FALSE	well-positioned	Promoter｜Enhancer	NA	NA	NA	chr6_106890573_106890723	NA	chr6_106890221_106890894
CPHS000659448	observed	chr6	106894833	106895404	FALSE	asymmetrically-positioned	Enhancer	NA	NA	NA	chr6_106895080_106895260	chr6_106894968_106895368	chr6_106894891_106895480
CPHS000659449	observed	chr6	106895404	106896343	FALSE	asymmetrically-positioned	Promoter｜Enhancer	NA	NA	NA	chr6_106895700_106895999	NA	chr6_106895484_106895658,chr6_106895658_106896240,chr6_106894891_106895480
CPHS000659450	observed	chr6	106897466	106897985	FALSE	weakly-positioned	Enhancer	NA	NA	NA	chr6_106897680_106897880	NA	chr6_106897410_106898068
CPHS000659451	observed	chr6	106901468	106901773	FALSE	well-positioned	Promoter	NA	NA	NA	chr6_106901462_106901521	NA	chr6_106901498_106901754,chr6_106901754_106902082,chr6_106901051_106901498
CPHS000659452	observed	chr6	106903108	106903860	FALSE	weakly-positioned	Promoter｜Enhancer	NA	NA	NA	chr6_106903387_106903620	NA	chr6_106903000_106903813
CPHS000659453	observed	chr6	106904231	106904640	FALSE	weakly-positioned	Promoter	NA	NA	NA	NA	NA	chr6_106904162_106904644
CPHS000659454	observed	chr6	106904791	106905081	FALSE	asymmetrically-positioned	NA	NA	NA	NA	NA	NA	chr6_106904675_106905147
CPHS000659455	observed	chr6	106906088	106906712	FALSE	weakly-positioned	Enhancer	NA	NA	NA	chr6_106906301_106906500	NA	chr6_106906669_106906999,chr6_106906019_106906669
CPHS000659456	observed	chr6	106907725	106908192	FALSE	weakly-positioned	CTCF｜Promoter｜Enhancer	NA	NA	NA	chr6_106907880_106908060	chr6_106907781_106908181	chr6_106907717_106908220
CPHS000659457	observed	chr6	106908192	106908984	FALSE	asymmetrically-positioned	CTCF｜Promoter｜Enhancer	NA	NA	NA	chr6_106908385_106908622,chr6_106908520_106908800,chr6_106908660_106908860	chr6_106908409_106908809	chr6_106908220_106908594,chr6_106908594_106909028,chr6_106907717_106908220
CPHS000659458	observed	chr6	106910634	106911595	FALSE	weakly-positioned	Enhancer	NA	NA	NA	chr6_106911100_106911305,chr6_106911400_106911582,chr6_106910616_106910820	chr6_106911078_106911478,chr6_106910553_106910953	chr6_106910911_106911474,chr6_106911474_106912039,chr6_106910463_106910911
CPHS000659459	observed	chr6	106911595	106912050	FALSE	weakly-positioned	Enhancer	NA	NA	NA	chr6_106911667_106911891	chr6_106911599_106911999	chr6_106912039_106912485,chr6_106911474_106912039
CPHS000659460	observed	chr6	106912555	106913490	FALSE	asymmetrically-positioned	Enhancer	NA	NA	NA	chr6_106912798_106912873,chr6_106913172_106913380,chr6_106913180_106913600	chr6_106913059_106913459	chr6_106912853_106913517,chr6_106912485_106912853
CPHS000659461	observed	chr6	106913490	106914232	FALSE	weakly-positioned	Enhancer	NA	NA	NA	chr6_106913580_106913860,chr6_106913753_106913980,chr6_106913980_106914200,chr6_106913180_106913600	chr6_106913683_106914083	chr6_106913517_106914254,chr6_106912853_106913517
CPHS000659462	observed	chr6	106916396	106917330	FALSE	weakly-positioned	Promoter|Enhancer	NA	NA	NA	NA	chr6_106916429_106916829,chr6_106916888_106917288	chr6_106916505_106916879,chr6_106916920_106917212
CPHS000659463	observed	chr6	106918195	106918833	FALSE	weakly-positioned	Enhancer	NA	NA	NA	chr6_106918259_106918424,chr6_106918420_106918660,chr6_106918629_106918740	chr6_106918141_106918541	chr6_106918170_106918929
CPHS000659464	observed	chr6	106923941	106925039	FALSE	weakly-positioned	Promoter｜Enhancer	NA	NA	NA	chr6_106924775_106924941,chr6_106925020_106925320	chr6_106924674_106925074	chr6_106924103_106924569,chr6_106924569_106924999,chr6_106925029_106925353
CPHS000659465	observed	chr6	106925039	106925589	FALSE	weakly-positioned	CTCF｜Promoter｜Enhancer	NA	NA	NA	chr6_106925020_106925320	chr6_106925099_106925499,chr6_106924674_106925074	chr6_106925353_106925712,chr6_106925029_106925353
CPHS000659466	observed	chr6	106925683	106925889	FALSE	well-positioned	CTCF｜Enhancer	NA	NA	NA	chr6_106925799_106925960	NA	chr6_106925712_106926033,chr6_106925353_106925712
CPHS000659467	predicted	chr6	106925890	106926390	FALSE	weakly-positioned	CTCF｜Enhancer	NA	NA	NA	chr6_106926060_106926220,chr6_106925799_106925960	NA	chr6_106926042_106926274,chr6_106925712_106926033
CPHS000659468	observed	chr6	106927524	106928302	FALSE	weakly-positioned	Enhancer	NA	NA	NA	chr6_106927580_106927810,chr6_106927900_106928068,chr6_106928217_106928271	chr6_106927778_106928178	chr6_106927198_106928312
CPHS000659469	observed	chr6	106929516	106929941	FALSE	asymmetrically-positioned	NA	NA	NA	NA	chr6_106929744_106929866,chr6_106929432_106929520	chr6_106929551_106929951	chr6_106929842_106930173,chr6_106929298_106929827
CPHS000659470	predicted	chr6	106933442	106933942	FALSE	weakly-positioned	NA	NA	NA	NA	NA	NA	chr6_106933553_106934207
CPHS000659471	observed	chr6	106935268	106935641	FALSE	asymmetrically-positioned	NA	NA	NA	NA	NA	NA	chr6_106935359_106935633
CPHS000659472	observed	chr6	106939095	106939588	FALSE	weakly-positioned	Promoter｜Enhancer	NA	NA	NA	chr6_106939340_106939520	chr6_106939218_106939618	chr6_106938773_106939626
CPHS000659473	observed	chr6	106939588	106940408	FALSE	weakly-positioned	Promoter｜Enhancer	NA	NA	NA	chr6_106939838_106939964,chr6_106939944_106940120	chr6_106939850_106940250,chr6_106939218_106939618	chr6_106939626_106940385,chr6_106938773_106939626
CPHS000659474	observed	chr6	106940546	106941056	FALSE	weakly-positioned	Enhancer	NA	NA	NA	chr6_106940772_106940960,chr6_106940850_106941000	NA	chr6_106940552_106941587
CPHS000659475	observed	chr6	106941056	106941456	FALSE	weakly-positioned	Enhancer	NA	NA	NA	chr6_106941098_106941320,chr6_106941203_106941328	chr6_106941073_106941473	chr6_106940552_106941587
CPHS000659476	observed	chr6	106941852	106942139	FALSE	well-positioned	Promoter｜Enhancer	NA	NA	NA	chr6_106941940_106942160	NA	chr6_106941619_106942198
CPHS000659477	predicted	chr6	106942140	106942640	FALSE	weakly-positioned	Enhancer	NA	NA	NA	chr6_106941940_106942160	chr6_106942145_106942545	chr6_106942198_106942497,chr6_106942497_106942958,chr6_106941619_106942198
CPHS000659478	observed	chr6	106944484	106945003	FALSE	weakly-positioned	NA	NA	NA	NA	NA	NA	chr6_106944771_106945321,chr6_106944432_106944771
CPHS000659479	observed	chr6	106949110	106949341	FALSE	well-positioned	Enhancer	NA	NA	NA	chr6_106949166_106949226	chr6_106949042_106949442	chr6_106949054_106949500
CPHS000659480	observed	chr6	106951127	106951551	FALSE	asymmetrically-positioned	Promoter|Enhancer	NA	NA	NA	NA	chr6_106951182_106951582	NA
CPHS000659481	observed	chr6	106953967	106954253	FALSE	well-positioned	Promoter|Enhancer	NA	NA	NA	NA	chr6_106953912_106954312	chr6_106954170_106954512,chr6_106953799_106954170
CPHS000659482	observed	chr6	106954865	106955061	FALSE	well-positioned	Promoter|Enhancer	NA	NA	NA	chr6_106954822_106955034	NA	chr6_106954838_106955102
CPHS000659483	observed	chr6	106955714	106955927	FALSE	well-positioned	NA	NA	NA	NA	chr6_106955660_106955880	NA	chr6_106955595_106956003
CPHS000659484	predicted	chr6	106957428	106957928	FALSE	weakly-positioned	Promoter|Enhancer	NA	NA	NA	NA	NA	chr6_106957285_106957795
CPHS000659485	observed	chr6	106959055	106959316	FALSE	well-positioned	Enhancer	NA	NA	NA	NA	NA	chr6_106959037_106959383
CPHS000659486	observed	chr6	106959644	106960492	FALSE	weakly-positioned	Enhancer	NA	NA	NA	chr6_106959940_106960127,chr6_106960093_106960280	chr6_106960003_106960403	chr6_106959658_106960450
CPHS000659487	observed	chr6	106960750	106961618	FALSE	weakly-positioned	Promoter｜Enhancer	NA	NA	NA	chr6_106960984_106961133	chr6_106961105_106961505	chr6_106960877_106961419
CPHS000659488	observed	chr6	106961618	106962148	FALSE	weakly-positioned	Promoter｜Enhancer	NA	NA	NA	chr6_106961660_106961968	chr6_106961756_106962156	chr6_106961664_106962019
CPHS000659489	observed	chr6	106963178	106964052	FALSE	weakly-positioned	Enhancer	NA	NA	NA	chr6_106963640_106963860	chr6_106963554_106963954	chr6_106963381_106964017,chr6_106963162_106963350
CPHS000659490	observed	chr6	106965000	106965348	FALSE	asymmetrically-positioned	Enhancer	NA	NA	NA	chr6_106965020_106965240	NA	chr6_106964944_106965357
CPHS000659491	observed	chr6	106965940	106966659	FALSE	weakly-positioned	CTCF｜Enhancer	NA	NA	NA	chr6_106966360_106966541	NA	chr6_106966199_106966689,chr6_106965933_106966165
CPHS000659492	observed	chr6	106966659	106967739	FALSE	weakly-positioned	CTCF｜Enhancer	NA	NA	NA	chr6_106966790_106966997,chr6_106967020_106967300,chr6_106967280_106967600	chr6_106966705_106967105,chr6_106967249_106967649	chr6_106966689_106967048,chr6_106967048_106967734,chr6_106966199_106966689
CPHS000659493	observed	chr6	106967739	106968512	FALSE	weakly-positioned	Promoter|Enhancer	NA	NA	NA	chr6_106967820_106968100,chr6_106968140_106968504	chr6_106967816_106968216	chr6_106967881_106968194,chr6_106968194_106968832
CPHS000659494	observed	chr6	106968512	106969663	FALSE	weakly-positioned	Promoter｜Enhancer	NA	NA	NA	chr6_106968520_106968780,chr6_106968970_106969280,chr6_106969198_106969500,chr6_106969652_106969851	chr6_106968720_106969120	chr6_106968842_106969245,chr6_106969245_106969924,chr6_106968194_106968832
CPHS000659495	observed	chr6	106972508	106972931	FALSE	asymmetrically-positioned	TSS｜Enhancer	NA	NA	NA	chr6_106972562_106972827,chr6_106972390_106972856	chr6_106972529_106972929	chr6_106972329_106973101
CPHS000659496	observed	chr6	106973290	106975952	TRUE	weakly-positioned	CTCF｜TSS｜Enhancer	NA	NA	NA	chr6_106973339_106973552,chr6_106973636_106973925,chr6_106973900_106974280,chr6_106974240_106974527,chr6_106974480_106974659,chr6_106974676_106974900,chr6_106975000_106975223,chr6_106975227_106975461,chr6_106975513_106975774,chr6_106975760_106975988	chr6_106973601_106974001,chr6_106974032_106974432,chr6_106974613_106975013,chr6_106975188_106975588	chr6_106973622_106973949,chr6_106973949_106974812,chr6_106974812_106975548,chr6_106975548_106976262,chr6_106973101_106973622
CPHS000659497	observed	chr6	106976343	106976676	FALSE	asymmetrically-positioned	TSS｜Enhancer	NA	NA	NA	chr6_106976400_106976600,chr6_106976296_106976463	chr6_106976350_106976750	chr6_106976262_106976799
CPHS000659498	observed	chr6	106977339	106977567	FALSE	well-positioned	TSS｜Enhancer	NA	NA	NA	chr6_106977340_106977540,chr6_106977291_106977363	NA	chr6_106977194_106977585
CPHS000659499	observed	chr6	106979279	106980203	TRUE	weakly-positioned	CTCF｜Promoter｜Enhancer	NA	NA	NA	chr6_106979494_106979662,chr6_106979820_106979999	chr6_106979378_106979778	chr6_106979316_106980236
CPHS000659500	observed	chr6	106981706	106982459	FALSE	weakly-positioned	Enhancer	NA	NA	NA	chr6_106981780_106981919,chr6_106981971_106982220	NA	chr6_106981919_106982262
CPHS000659501	observed	chr6	106985881	106986228	FALSE	asymmetrically-positioned	Promoter|Enhancer	NA	NA	NA	NA	NA	chr6_106985122_106985903
CPHS000659502	observed	chr6	106986905	106987115	FALSE	well-positioned	NA	NA	NA	NA	chr6_106986940_106987164	NA	NA
CPHS000659503	observed	chr6	106988578	106989030	FALSE	asymmetrically-positioned	CTCF｜Enhancer	chr6	107309780	107309780	chr6_106988780_106988960,chr6_106989000_106989460	NA	chr6_106988484_106989392
CPHS000659504	observed	chr6	106989906	106990151	FALSE	asymmetrically-positioned	NA	NA	NA	NA	chr6_106990140_106990189,chr6_106989867_106990071	chr6_106990013_106990413	chr6_106989724_106990200
CPHS000659505	observed	chr6	106991848	106992081	FALSE	well-positioned	NA	chr6	107313048	107313048	NA	NA	chr6_106991885_106992186
CPHS000659506	observed	chr6	106995517	106995977	FALSE	weakly-positioned	NA	chr6	107316721	107316721	chr6_106995740_106995920	NA	chr6_106995434_106996035
CPHS000659507	predicted	chr6	106995978	106996150	FALSE	well-positioned	NA	chr6	107317182	107317182	NA	NA	chr6_106995434_106996035
CPHS000659508	observed	chr6	106996151	106996547	FALSE	weakly-positioned	NA	chr6	107317355	107317355	NA	NA	NA
CPHS000659509	observed	chr6	106997439	106998767	FALSE	weakly-positioned	CTCF｜Enhancer	chr6	107318643	107318643	chr6_106997527_106997653,chr6_106997700_106997873,chr6_106998000_106998240,chr6_106998340_106998540	chr6_106997603_106998003,chr6_106998279_106998679	chr6_106998003_106998304,chr6_106998304_106998614,chr6_106997126_106998003
CPHS000659510	observed	chr6	106999382	106999553	FALSE	well-positioned	NA	chr6	107320586	107320586	NA	chr6_106999058_106999458	chr6_106999230_106999634
CPHS000659511	observed	chr6	107007129	107007520	FALSE	weakly-positioned	NA	chr6	107328333	107328333	NA	NA	chr6_107007096_107007405
CPHS000659512	observed	chr6	107008670	107008928	FALSE	well-positioned	NA	chr6	107329874	107329874	chr6_107008701_107008860	chr6_107008600_107009000	chr6_107008638_107008885
CPHS000659513	observed	chr6	107009410	107009918	FALSE	asymmetrically-positioned	NA	chr6	107330614	107330614	chr6_107009620_107009800	chr6_107009485_107009885	chr6_107009492_107010052
CPHS000659514	observed	chr6	107010740	107011319	FALSE	weakly-positioned	Promoter	chr6	107331944	107331944	chr6_107011021_107011203,chr6_107010719_107010920	chr6_107010879_107011279	chr6_107010846_107011571
CPHS000659515	observed	chr6	107014025	107014397	FALSE	weakly-positioned	NA	chr6	107335229	107335229	chr6_107013933_107014160	NA	chr6_107013991_107014466
CPHS000659516	predicted	chr6	107016898	107017398	FALSE	weakly-positioned	NA	chr6	107338102	107338102	NA	NA	chr6_107016573_107017152
CPHS000659517	observed	chr6	107018991	107019480	FALSE	weakly-positioned	NA	chr6	107340195	107340195	chr6_107019140_107019340	chr6_107019021_107019421	chr6_107018894_107019431
CPHS000659518	predicted	chr6	107019481	107019598	FALSE	well-positioned	NA	chr6	107340685	107340685	NA	chr6_107019596_107019996	chr6_107019484_107020024
CPHS000659519	observed	chr6	107019599	107019986	FALSE	weakly-positioned	Enhancer	chr6	107340803	107340803	chr6_107019743_107019848	chr6_107019596_107019996	chr6_107019484_107020024
CPHS000659520	observed	chr6	107019986	107021100	FALSE	weakly-positioned	Enhancer	chr6	107341190	107341190	chr6_107020100_107020220,chr6_107020290_107020480	chr6_107020228_107020628,chr6_107020810_107021210,chr6_107019596_107019996	chr6_107020024_107020527,chr6_107020527_107020806,chr6_107019484_107020024
CPHS000659521	predicted	chr6	107021101	107021217	FALSE	well-positioned	Enhancer	chr6	107342305	107342305	NA	chr6_107020810_107021210	NA
CPHS000659522	observed	chr6	107021218	107022690	FALSE	weakly-positioned	Enhancer	chr6	107342422	107342422	chr6_107021440_107021660,chr6_107021567_107021763,chr6_107021620_107021955,chr6_107021916_107022120,chr6_107022320_107022480	chr6_107021309_107021709,chr6_107021805_107022205	chr6_107021463_107022387
CPHS000659523	predicted	chr6	107025191	107025691	FALSE	asymmetrically-positioned	NA	chr6	107346395	107346395	NA	NA	chr6_107025242_107025666
CPHS000659524	predicted	chr6	107026691	107027191	FALSE	weakly-positioned	TSS｜Enhancer	chr6	107347895	107347895	chr6_107027019_107027156,chr6_107027129_107027460,chr6_107026500_107026720	NA	chr6_107026925_107027313
CPHS000659525	observed	chr6	107027814	107029198	TRUE	weakly-positioned	CTCF｜TSS｜Enhancer	chr6	107349018	107349018	chr6_107027817_107027918,chr6_107028000_107028037,chr6_107028080_107028300,chr6_107028320_107028380,chr6_107028380_107028620,chr6_107028600_107028803,chr6_107028822_107028988,chr6_107028826_107028915,chr6_107027613_107027960	chr6_107028018_107028418,chr6_107028597_107028997	chr6_107028812_107029267,chr6_107027755_107028812
CPHS000659526	observed	chr6	107030270	107030556	FALSE	asymmetrically-positioned	TSS｜Enhancer	chr6	107351474	107351474	chr6_107030293_107030483	NA	chr6_107030253_107030563
CPHS000659527	observed	chr6	107032201	107032437	FALSE	well-positioned	Enhancer	chr6	107353405	107353405	chr6_107032176_107032354	NA	chr6_107031957_107032442
CPHS000659528	predicted	chr6	107032438	107032664	FALSE	well-positioned	Enhancer	chr6	107353642	107353642	NA	NA	chr6_107031957_107032442
CPHS000659529	observed	chr6	107032665	107033504	FALSE	weakly-positioned	Enhancer	chr6	107353869	107353869	chr6_107032760_107032981,chr6_107033240_107033404	NA	chr6_107032702_107033025,chr6_107033172_107033508
CPHS000659530	observed	chr6	107034350	107034749	FALSE	weakly-positioned	Promoter|Enhancer	chr6	107355554	107355554	NA	NA	chr6_107034325_107034618
CPHS000659531	predicted	chr6	107034750	107034857	FALSE	well-positioned	Promoter|Enhancer	chr6	107355954	107355954	NA	NA	NA
CPHS000659532	observed	chr6	107034858	107035519	FALSE	weakly-positioned	Promoter|Enhancer	chr6	107356062	107356062	NA	chr6_107034925_107035325	NA
CPHS000659533	observed	chr6	107037297	107037408	FALSE	well-positioned	NA	chr6	107358501	107358501	NA	NA	NA
CPHS000659534	observed	chr6	107037783	107038117	FALSE	asymmetrically-positioned	TSS	chr6	107358987	107358987	NA	NA	NA
CPHS000659535	observed	chr6	107040449	107040656	FALSE	well-positioned	TSS	chr6	107361653	107361653	chr6_107040484_107040640	NA	chr6_107040308_107040667
CPHS000659536	observed	chr6	107042225	107043141	FALSE	weakly-positioned	Enhancer	chr6	107363429	107363429	chr6_107042426_107042536,chr6_107042581_107042784,chr6_107042700_107043060	chr6_107042534_107042934	chr6_107042352_107043122
CPHS000659537	observed	chr6	107044010	107045152	FALSE	weakly-positioned	Promoter｜Enhancer	chr6	107365214	107365214	chr6_107044339_107044720,chr6_107044880_107045180	chr6_107044533_107044933	chr6_107044221_107044551,chr6_107044551_107044926,chr6_107043611_107044078
CPHS000659538	observed	chr6	107045682	107046446	FALSE	weakly-positioned	Promoter｜Enhancer	chr6	107366886	107366886	chr6_107045799_107045996,chr6_107046000_107046260,chr6_107046020_107046535,chr6_107046409_107046602	chr6_107045689_107046089,chr6_107046278_107046678	chr6_107045754_107046265,chr6_107046265_107046868
CPHS000659539	observed	chr6	107046446	107047488	FALSE	asymmetrically-positioned	Promoter｜Enhancer	chr6	107367650	107367650	chr6_107046585_107046712,chr6_107046711_107046850,chr6_107047152_107047180,chr6_107046020_107046535,chr6_107046409_107046602	chr6_107047099_107047499,chr6_107046278_107046678	chr6_107046265_107046868
CPHS000659540	observed	chr6	107047778	107048272	FALSE	weakly-positioned	Enhancer	chr6	107368982	107368982	chr6_107047933_107048097	chr6_107047795_107048195	chr6_107047635_107048141
CPHS000659541	observed	chr6	107048681	107049100	FALSE	weakly-positioned	CTCF｜Enhancer	chr6	107369885	107369885	chr6_107048877_107049020	NA	chr6_107048806_107049197
CPHS000659542	observed	chr6	107049206	107049405	FALSE	well-positioned	CTCF	chr6	107370410	107370410	NA	NA	chr6_107049197_107049415
CPHS000659543	observed	chr6	107050015	107050525	FALSE	weakly-positioned	NA	chr6	107371219	107371219	chr6_107050085_107050240	chr6_107049933_107050333	chr6_107049982_107050667
CPHS000659544	observed	chr6	107050727	107051262	FALSE	weakly-positioned	TES	chr6	107371931	107371931	chr6_107050860_107051160	chr6_107050716_107051116	chr6_107050781_107051384
CPHS000659545	observed	chr6	107052093	107052320	FALSE	well-positioned	Promoter|Enhancer	chr6	107373297	107373297	chr6_107052115_107052230,chr6_107051960_107052200	NA	chr6_107052151_107052460,chr6_107051700_107052151
CPHS000659546	observed	chr6	107052451	107052696	FALSE	well-positioned	NA	chr6	107373655	107373655	chr6_107052520_107052740	NA	chr6_107052151_107052460
CPHS000659547	observed	chr6	107052836	107053068	FALSE	well-positioned	NA	chr6	107374040	107374040	NA	NA	NA
CPHS000659548	observed	chr6	107054028	107054339	FALSE	asymmetrically-positioned	NA	chr6	107375232	107375232	NA	NA	chr6_107053711_107054105
CPHS000659549	observed	chr6	107054435	107054800	FALSE	weakly-positioned	NA	chr6	107375639	107375639	chr6_107054480_107054746	NA	NA
CPHS000659550	observed	chr6	107055106	107055280	FALSE	well-positioned	NA	chr6	107376310	107376310	NA	NA	chr6_107054930_107055556
CPHS000659551	observed	chr6	107055961	107056502	FALSE	weakly-positioned	Enhancer	chr6	107377165	107377165	NA	NA	NA
CPHS000659552	observed	chr6	107056766	107057159	FALSE	weakly-positioned	Enhancer	chr6	107377970	107377970	chr6_107056803_107056858,chr6_107056900_107057091	NA	chr6_107056773_107057105
CPHS000659553	observed	chr6	107057748	107058183	FALSE	weakly-positioned	NA	chr6	107378952	107378952	NA	NA	chr6_107057765_107058097
CPHS000659554	observed	chr6	107059505	107059947	FALSE	asymmetrically-positioned	Enhancer	chr6	107380709	107380709	chr6_107059680_107059880	chr6_107059599_107059999	chr6_107059274_107060099
CPHS000659555	observed	chr6	107060225	107060523	FALSE	asymmetrically-positioned	Enhancer	chr6	107381429	107381429	chr6_107060300_107060468	NA	chr6_107060161_107060650
CPHS000659556	observed	chr6	107060807	107062269	FALSE	weakly-positioned	Promoter｜Enhancer	chr6	107382011	107382011	chr6_107061180_107061467,chr6_107061421_107061616,chr6_107061586_107061800,chr6_107061960_107062187,chr6_107060760_107061060	chr6_107061420_107061820	chr6_107061176_107061353,chr6_107061353_107062323,chr6_107060650_107061176
CPHS000659557	predicted	chr6	107063020	107063520	FALSE	weakly-positioned	Enhancer	chr6	107384224	107384224	NA	NA	chr6_107062636_107063579
CPHS000659558	observed	chr6	107064448	107065207	FALSE	weakly-positioned	TES｜Promoter｜Enhancer	chr6	107385652	107385652	chr6_107064591_107064980,chr6_107064825_107065020	chr6_107064737_107065137	chr6_107064420_107065329
CPHS000659559	predicted	chr6	107065708	107066208	FALSE	weakly-positioned	TES｜Promoter｜Enhancer	chr6	107386912	107386912	chr6_107065604_107065880	NA	chr6_107065872_107066300,chr6_107065473_107065872
CPHS000659560	observed	chr6	107066525	107067094	FALSE	weakly-positioned	TES｜Promoter｜Enhancer	chr6	107387729	107387729	chr6_107066720_107066814,chr6_107066860_107067040	chr6_107067074_107067474	chr6_107066627_107067136
CPHS000659561	observed	chr6	107067094	107068062	FALSE	weakly-positioned	TES｜Promoter｜Enhancer	chr6	107388298	107388298	chr6_107067155_107067360,chr6_107067333_107067600,chr6_107067620_107067820,chr6_107067860_107067891	chr6_107067482_107067882,chr6_107067074_107067474	chr6_107067136_107067577,chr6_107067577_107067927,chr6_107067927_107068066,chr6_107066627_107067136
CPHS000659562	observed	chr6	107068540	107068719	FALSE	well-positioned	TES｜Promoter｜Enhancer	chr6	107389744	107389744	NA	NA	chr6_107068669_107069094,chr6_107068356_107068669
CPHS000659563	predicted	chr6	107068720	107069047	FALSE	weakly-positioned	Promoter｜Enhancer	chr6	107389924	107389924	NA	NA	chr6_107068669_107069094
CPHS000659564	observed	chr6	107069048	107069475	FALSE	weakly-positioned	Promoter｜Enhancer	chr6	107390252	107390252	NA	NA	chr6_107069094_107069555,chr6_107068669_107069094
CPHS000659565	predicted	chr6	107069476	107069976	FALSE	weakly-positioned	Enhancer	chr6	107390680	107390680	NA	NA	chr6_107069555_107069999,chr6_107069094_107069555
CPHS000659566	observed	chr6	107069995	107071017	FALSE	weakly-positioned	Enhancer	chr6	107391199	107391199	chr6_107070847_107070900	chr6_107070379_107070779	chr6_107070004_107070486,chr6_107070486_107070916,chr6_107069555_107069999
CPHS000659567	predicted	chr6	107071018	107071518	FALSE	weakly-positioned	Enhancer	chr6	107392222	107392222	chr6_107071060_107071580,chr6_107071100_107071320	NA	chr6_107071078_107071572
CPHS000659568	observed	chr6	107071667	107071828	FALSE	well-positioned	Enhancer	chr6	107392871	107392871	chr6_107071820_107072120	NA	chr6_107071584_107071904
CPHS000659569	observed	chr6	107072117	107072568	FALSE	weakly-positioned	Enhancer	chr6	107393321	107393321	chr6_107072191_107072400,chr6_107071820_107072120	chr6_107072189_107072589	chr6_107072526_107072793,chr6_107071951_107072526
CPHS000659570	predicted	chr6	107072819	107073319	FALSE	weakly-positioned	Enhancer	chr6	107394023	107394023	chr6_107073060_107073220,chr6_107072720_107072981	NA	chr6_107073287_107073619,chr6_107072793_107073193
CPHS000659571	observed	chr6	107073324	107074187	FALSE	weakly-positioned	Enhancer	chr6	107394528	107394528	chr6_107073405_107073560,chr6_107073920_107074140	chr6_107073800_107074200	chr6_107073659_107074163,chr6_107073287_107073619
CPHS000659572	observed	chr6	107075687	107076781	FALSE	weakly-positioned	CTCF｜Enhancer	chr6	107396891	107396891	chr6_107075760_107075960,chr6_107075992_107076239,chr6_107076600_107076760	chr6_107075985_107076385,chr6_107076493_107076893,chr6_107075579_107075979	chr6_107076457_107077055,chr6_107075527_107076457
CPHS000659573	observed	chr6	107077384	107077608	FALSE	well-positioned	Enhancer	chr6	107398588	107398588	chr6_107077514_107077646	NA	chr6_107077296_107077778
CPHS000659574	predicted	chr6	107077859	107078359	FALSE	asymmetrically-positioned	Enhancer	chr6	107399063	107399063	chr6_107077940_107078149,chr6_107077760_107078058	NA	chr6_107077778_107078556
CPHS000659575	observed	chr6	107078678	107079023	FALSE	asymmetrically-positioned	Promoter|Enhancer	chr6	107399882	107399882	chr6_107078634_107078688	NA	chr6_107078980_107079274,chr6_107078556_107078879
CPHS000659576	observed	chr6	107079054	107079299	FALSE	well-positioned	CTCF｜Enhancer	chr6	107400258	107400258	NA	NA	chr6_107078980_107079274
CPHS000659577	observed	chr6	107079370	107079963	FALSE	weakly-positioned	CTCF｜Enhancer	chr6	107400574	107400574	chr6_107079540_107079720,chr6_107079667_107079827	chr6_107079481_107079881	chr6_107079506_107079966
CPHS000659578	observed	chr6	107079963	107080514	FALSE	weakly-positioned	CTCF｜Enhancer	chr6	107401167	107401167	chr6_107080174_107080340	chr6_107080066_107080466	chr6_107079966_107080610,chr6_107079506_107079966
CPHS000659579	observed	chr6	107081868	107082581	FALSE	weakly-positioned	Promoter｜Enhancer	chr6	107403072	107403072	chr6_107082120_107082296	chr6_107082002_107082402	chr6_107081734_107082438
CPHS000659580	observed	chr6	107082581	107083695	FALSE	weakly-positioned	Promoter｜Enhancer	chr6	107403785	107403785	chr6_107083140_107083301,chr6_107083180_107083640	NA	chr6_107082673_107082993,chr6_107082993_107083504
CPHS000659581	observed	chr6	107084596	107084863	FALSE	asymmetrically-positioned	Promoter	chr6	107405800	107405800	chr6_107084602_107084762,chr6_107084769_107084880,chr6_107084468_107084654	NA	chr6_107084474_107084922
CPHS000659582	observed	chr6	107087252	107087519	FALSE	well-positioned	NA	chr6	107408456	107408456	chr6_107087360_107087520,chr6_107087080_107087293	chr6_107087124_107087524	NA
CPHS000659583	observed	chr6	107087834	107088547	FALSE	weakly-positioned	NA	chr6	107409038	107409038	chr6_107087840_107088000,chr6_107088040_107088220	NA	chr6_107087987_107088201,chr6_107088201_107088684,chr6_107087770_107087987
CPHS000659584	observed	chr6	107093642	107094028	FALSE	asymmetrically-positioned	Enhancer	chr6	107414846	107414846	NA	NA	chr6_107093366_107094395
CPHS000659585	predicted	chr6	107096029	107096529	FALSE	weakly-positioned	NA	chr6	107417233	107417233	chr6_107096060_107096300	NA	NA
CPHS000659586	observed	chr6	107096720	107096935	FALSE	well-positioned	NA	chr6	107417924	107417924	chr6_107096740_107096940,chr6_107096640_107096763	NA	chr6_107096535_107097062
CPHS000659587	observed	chr6	107098464	107099264	FALSE	weakly-positioned	Enhancer	chr6	107419668	107419668	chr6_107098740_107098937,chr6_107098920_107099080,chr6_107099140_107099320,chr6_107098420_107098716	chr6_107098647_107099047	chr6_107098703_107098990,chr6_107098990_107099331,chr6_107098314_107098703
CPHS000659588	observed	chr6	107099605	107099868	FALSE	well-positioned	CTCF｜Enhancer	chr6	107420809	107420809	chr6_107099600_107099706	NA	chr6_107099585_107100276
CPHS000659589	predicted	chr6	107099869	107100369	FALSE	weakly-positioned	CTCF｜Enhancer	chr6	107421073	107421073	chr6_107099994_107100106,chr6_107100240_107100460	NA	chr6_107099585_107100276
CPHS000659590	observed	chr6	107100545	107100910	FALSE	weakly-positioned	Enhancer	chr6	107421749	107421749	chr6_107100639_107100844,chr6_107100840_107101005,chr6_107100520_107100685	NA	chr6_107100451_107100935
CPHS000659591	observed	chr6	107101089	107101542	FALSE	weakly-positioned	Enhancer	chr6	107422293	107422293	chr6_107101300_107101484	chr6_107101196_107101596	NA
CPHS000659592	observed	chr6	107101661	107102026	FALSE	asymmetrically-positioned	Promoter｜Enhancer	chr6	107422865	107422865	chr6_107101765_107102060	chr6_107101645_107102045	chr6_107101647_107102052
CPHS000659593	observed	chr6	107102026	107102383	FALSE	asymmetrically-positioned	Promoter｜Enhancer	chr6	107423230	107423230	chr6_107102100_107102320,chr6_107101765_107102060	chr6_107101645_107102045	chr6_107102052_107102942,chr6_107101647_107102052
CPHS000659594	observed	chr6	107102383	107102949	FALSE	weakly-positioned	Promoter｜Enhancer	chr6	107423587	107423587	chr6_107102460_107102680,chr6_107102916_107103240	chr6_107102403_107102803	chr6_107102052_107102942
CPHS000659595	predicted	chr6	107102950	107103058	FALSE	well-positioned	Promoter｜Enhancer	chr6	107424154	107424154	chr6_107102916_107103240	NA	chr6_107103047_107103592
CPHS000659596	observed	chr6	107103059	107103636	FALSE	weakly-positioned	Enhancer	chr6	107424263	107424263	chr6_107103220_107103440,chr6_107102916_107103240	chr6_107103143_107103543	chr6_107103047_107103592
CPHS000659597	observed	chr6	107105392	107106075	FALSE	weakly-positioned	Promoter｜Enhancer	chr6	107426596	107426596	chr6_107105560_107105760,chr6_107105840_107106033	chr6_107105465_107105865	chr6_107106071_107106612,chr6_107105344_107106071
CPHS000659598	observed	chr6	107106075	107106837	FALSE	weakly-positioned	Promoter｜Enhancer	chr6	107427279	107427279	chr6_107106163_107106249,chr6_107106220_107106441,chr6_107106427_107106553,chr6_107106640_107106960	NA	chr6_107106071_107106612
CPHS000659599	observed	chr6	107107884	107108570	FALSE	weakly-positioned	Promoter｜Enhancer	chr6	107429088	107429088	chr6_107107980_107108100,chr6_107108100_107108340,chr6_107108320_107108533	chr6_107108006_107108406,chr6_107108431_107108831	chr6_107107873_107108571
CPHS000659600	observed	chr6	107110273	107110526	FALSE	well-positioned	Promoter｜Enhancer	chr6	107431477	107431477	chr6_107110300_107110484,chr6_107110040_107110320	chr6_107110208_107110608	chr6_107110054_107110591
CPHS000659601	observed	chr6	107113855	107114889	TRUE	weakly-positioned	CTCF｜TSS｜Enhancer	chr6	107435059	107435059	chr6_107113875_107114053,chr6_107114014_107114216,chr6_107114280_107114541,chr6_107114680_107114980,chr6_107113600_107113860	chr6_107114178_107114578,chr6_107114585_107114985	chr6_107114712_107115217,chr6_107113705_107114712
CPHS000659602	observed	chr6	107114889	107115318	FALSE	weakly-positioned	CTCF｜TSS	chr6	107436093	107436093	chr6_107114920_107115160,chr6_107115040_107115566,chr6_107115180_107115400,chr6_107114680_107114980	chr6_107115257_107115657,chr6_107114585_107114985	chr6_107115217_107115505,chr6_107114712_107115217
CPHS000659603	observed	chr6	107115318	107115668	TRUE	asymmetrically-positioned	TSS｜Enhancer	chr6	107436522	107436522	chr6_107115380_107115611,chr6_107115560_107115812,chr6_107115040_107115566,chr6_107115180_107115400	chr6_107115257_107115657	chr6_107115505_107116299,chr6_107115217_107115505
CPHS000659604	observed	chr6	107115668	107116282	FALSE	weakly-positioned	CTCF｜TSS｜Enhancer	chr6	107436872	107436872	chr6_107115857_107116083,chr6_107116080_107116320,chr6_107115560_107115812	chr6_107115863_107116263	chr6_107115505_107116299
CPHS000659605	observed	chr6	107116282	107117044	FALSE	asymmetrically-positioned	CTCF｜TSS｜Enhancer	chr6	107437486	107437486	chr6_107116341_107116547,chr6_107116639_107116860,chr6_107116889_107117140,chr6_107116080_107116320	chr6_107116706_107117106	chr6_107116299_107117071,chr6_107115505_107116299
CPHS000659606	observed	chr6	107119031	107119242	FALSE	well-positioned	CTCF｜Promoter｜Enhancer	chr6	107440235	107440235	chr6_107119102_107119280	NA	chr6_107118808_107119599
CPHS000659607	observed	chr6	107121218	107121800	FALSE	weakly-positioned	Enhancer	chr6	107442422	107442422	chr6_107121400_107121566,chr6_107121600_107121840,chr6_107121020_107121220	NA	chr6_107121063_107121871
CPHS000659608	observed	chr6	107121941	107122357	FALSE	weakly-positioned	Enhancer	chr6	107443145	107443145	chr6_107122160_107122380,chr6_107121940_107122380	chr6_107122062_107122462	chr6_107121871_107122477
CPHS000659609	observed	chr6	107122754	107123096	FALSE	asymmetrically-positioned	Promoter｜Enhancer	chr6	107443958	107443958	chr6_107122860_107123100,chr6_107122744_107123320	chr6_107122777_107123177	chr6_107122804_107123058,chr6_107123069_107123504
CPHS000659610	observed	chr6	107124728	107125456	FALSE	asymmetrically-positioned	Promoter｜Enhancer	chr6	107445932	107445932	chr6_107124935_107125000,chr6_107125049_107125237	chr6_107125038_107125438	chr6_107124852_107125556
CPHS000659611	observed	chr6	107125497	107126423	FALSE	weakly-positioned	Promoter｜Enhancer	chr6	107446701	107446701	chr6_107125840_107126120,chr6_107126172_107126364	chr6_107125822_107126222	chr6_107125574_107126458,chr6_107124852_107125556
CPHS000659612	observed	chr6	107127835	107128398	FALSE	weakly-positioned	Enhancer	chr6	107449039	107449039	chr6_107128298_107128460,chr6_107128320_107128880	NA	chr6_107127851_107128144,chr6_107128144_107128490
CPHS000659613	observed	chr6	107128398	107129069	FALSE	weakly-positioned	Enhancer	chr6	107449602	107449602	chr6_107128660_107128860,chr6_107128298_107128460,chr6_107128320_107128880	chr6_107128621_107129021	chr6_107128490_107128986,chr6_107128144_107128490
CPHS000659614	observed	chr6	107129144	107130189	FALSE	weakly-positioned	Promoter｜Enhancer	chr6	107450348	107450348	chr6_107129240_107129344,chr6_107129420_107129620,chr6_107129460_107129760,chr6_107129668_107129920	chr6_107129384_107129784	chr6_107129251_107129652,chr6_107129652_107130342
CPHS000659615	observed	chr6	107132075	107132867	FALSE	weakly-positioned	CTCF｜Promoter	chr6	107453279	107453279	chr6_107132200_107132299,chr6_107132478_107132640,chr6_107132626_107132827	chr6_107132342_107132742	chr6_107132319_107133012
CPHS000659616	observed	chr6	107135067	107135826	FALSE	weakly-positioned	NA	chr6	107456271	107456271	chr6_107135180_107135340,chr6_107135700_107135920	chr6_107135091_107135491	NA
CPHS000659617	observed	chr6	107137038	107137343	FALSE	well-positioned	Enhancer	chr6	107458242	107458242	chr6_107137072_107137219	NA	chr6_107136865_107137322
CPHS000659618	predicted	chr6	107137344	107137481	FALSE	well-positioned	Promoter|Enhancer	chr6	107458548	107458548	NA	NA	chr6_107137414_107137821
CPHS000659619	observed	chr6	107137482	107137602	FALSE	well-positioned	Promoter|Enhancer	chr6	107458686	107458686	chr6_107137491_107137616,chr6_107137563_107137760	NA	chr6_107137414_107137821
CPHS000659620	observed	chr6	107137728	107138188	FALSE	asymmetrically-positioned	Promoter|Enhancer	chr6	107458932	107458932	chr6_107137740_107137940,chr6_107138032_107138215,chr6_107137563_107137760	NA	chr6_107138040_107138390,chr6_107137414_107137821
CPHS000659621	observed	chr6	107138952	107139181	FALSE	well-positioned	Promoter|Enhancer	chr6	107460156	107460156	chr6_107138980_107139150	NA	chr6_107138799_107139387
CPHS000659622	predicted	chr6	107139682	107140182	FALSE	weakly-positioned	Enhancer	chr6	107460886	107460886	NA	NA	NA
CPHS000659623	observed	chr6	107140663	107140950	FALSE	well-positioned	Promoter｜Enhancer	chr6	107461867	107461867	chr6_107140680_107140882	chr6_107140612_107141012	chr6_107140467_107141056
CPHS000659624	observed	chr6	107143689	107144384	FALSE	weakly-positioned	Promoter｜Enhancer	chr6	107464893	107464893	chr6_107144120_107144320,chr6_107144220_107144440	chr6_107144009_107144409	chr6_107143972_107144506
CPHS000659625	observed	chr6	107144736	107145213	FALSE	weakly-positioned	Enhancer	chr6	107465940	107465940	chr6_107144773_107144974	NA	chr6_107144506_107145204
CPHS000659626	observed	chr6	107149323	107149565	FALSE	well-positioned	Promoter|Enhancer	chr6	107470527	107470527	NA	NA	NA
CPHS000659627	observed	chr6	107151585	107152010	FALSE	asymmetrically-positioned	Enhancer	chr6	107472789	107472789	chr6_107151768_107151960	chr6_107151927_107152327	chr6_107151723_107151969,chr6_107151969_107152489
CPHS000659628	observed	chr6	107152010	107152514	FALSE	asymmetrically-positioned	Promoter｜Enhancer	chr6	107473214	107473214	chr6_107152060_107152300,chr6_107152260_107152426,chr6_107152368_107152560	chr6_107151927_107152327	chr6_107152489_107153001,chr6_107151969_107152489
CPHS000659629	observed	chr6	107152600	107153060	FALSE	weakly-positioned	CTCF｜TES｜Promoter｜Enhancer	chr6	107473804	107473804	chr6_107152734_107152960,chr6_107153056_107153306	chr6_107152613_107153013,chr6_107153029_107153429	chr6_107153001_107153732,chr6_107152489_107153001
CPHS000659630	observed	chr6	107153060	107153518	FALSE	weakly-positioned	CTCF｜TES｜Promoter｜Enhancer	chr6	107474264	107474264	chr6_107153241_107153421,chr6_107153056_107153306	chr6_107153029_107153429	chr6_107153001_107153732
CPHS000659631	observed	chr6	107154072	107154528	FALSE	weakly-positioned	TES｜Promoter｜Enhancer	chr6	107475276	107475276	chr6_107154220_107154420,chr6_107154320_107154560	chr6_107154103_107154503,chr6_107154510_107154910	chr6_107154527_107155138,chr6_107153912_107154527
CPHS000659632	observed	chr6	107154528	107155273	FALSE	weakly-positioned	TES｜Promoter｜Enhancer	chr6	107475732	107475732	chr6_107154620_107154800,chr6_107154900_107155072,chr6_107154320_107154560	chr6_107154510_107154910	chr6_107154527_107155138
CPHS000659633	observed	chr6	107157928	107158227	FALSE	asymmetrically-positioned	NA	chr6	107479132	107479132	chr6_107158040_107158200	NA	chr6_107158213_107158657,chr6_107157448_107157961
CPHS000659634	observed	chr6	107161302	107162311	FALSE	weakly-positioned	Enhancer	chr6	107482506	107482506	chr6_107161580_107161860,chr6_107161960_107162140,chr6_107162087_107162320	NA	chr6_107161487_107162380
CPHS000659635	predicted	chr6	107163062	107163562	FALSE	weakly-positioned	Enhancer	chr6	107484266	107484266	chr6_107163280_107163480	NA	chr6_107163205_107163637,chr6_107162804_107163205
CPHS000659636	predicted	chr6	107169812	107170312	FALSE	weakly-positioned	NA	chr6	107491016	107491016	NA	NA	NA
CPHS000659637	observed	chr6	107170387	107170606	FALSE	well-positioned	NA	chr6	107491591	107491591	NA	NA	NA
CPHS000659638	predicted	chr6	107170857	107171357	FALSE	weakly-positioned	NA	chr6	107492061	107492061	NA	NA	chr6_107171159_107171458
CPHS000659639	observed	chr6	107173811	107174141	FALSE	asymmetrically-positioned	Enhancer	chr6	107495015	107495015	chr6_107173880_107174060	NA	chr6_107173652_107174369
CPHS000659640	predicted	chr6	107174142	107174642	FALSE	weakly-positioned	Enhancer	chr6	107495346	107495346	NA	NA	chr6_107174397_107174643,chr6_107173652_107174369
CPHS000659641	predicted	chr6	107175642	107176142	FALSE	weakly-positioned	NA	chr6	107496846	107496846	NA	NA	chr6_107175589_107175864
CPHS000659642	predicted	chr6	107177642	107178142	FALSE	asymmetrically-positioned	NA	chr6	107498846	107498846	chr6_107177680_107177980	chr6_107177586_107177986	chr6_107177625_107178121
CPHS000659643	observed	chr6	107179086	107179326	FALSE	well-positioned	CTCF	chr6	107500290	107500290	chr6_107179120_107179280	NA	chr6_107178927_107179424
CPHS000659644	observed	chr6	107179465	107179763	FALSE	asymmetrically-positioned	CTCF	chr6	107500669	107500669	chr6_107179593_107179652,chr6_107179660_107179880	chr6_107179426_107179826	chr6_107179471_107179775
CPHS000659645	observed	chr6	107181609	107181846	FALSE	asymmetrically-positioned	NA	chr6	107502813	107502813	NA	NA	chr6_107181827_107182174
CPHS000659646	observed	chr6	107183623	107183766	FALSE	well-positioned	NA	chr6	107504827	107504827	NA	NA	NA
CPHS000659647	observed	chr6	107184168	107185096	FALSE	weakly-positioned	Enhancer	chr6	107505372	107505372	chr6_107184480_107184704	chr6_107184397_107184797	chr6_107184364_107184762
CPHS000659648	observed	chr6	107185480	107186815	FALSE	weakly-positioned	CTCF｜Enhancer	chr6	107506684	107506684	chr6_107185480_107185720,chr6_107185717_107185882,chr6_107185940_107186061,chr6_107186137_107186380	chr6_107185611_107186011,chr6_107186351_107186751	chr6_107185506_107186043,chr6_107186043_107186486,chr6_107186770_107187156
CPHS000659649	observed	chr6	107186961	107187183	FALSE	well-positioned	Enhancer	chr6	107508165	107508165	chr6_107187000_107187220	NA	chr6_107186770_107187156
CPHS000659650	observed	chr6	107187556	107188155	FALSE	weakly-positioned	NA	chr6	107508760	107508760	chr6_107187740_107187920	chr6_107187597_107187997	chr6_107187599_107188300
CPHS000659651	observed	chr6	107190318	107190749	FALSE	weakly-positioned	Promoter|Enhancer	chr6	107511522	107511522	chr6_107190340_107190540,chr6_107190580_107190779	chr6_107190427_107190827	chr6_107190461_107190814
CPHS000659652	observed	chr6	107190865	107191105	FALSE	well-positioned	Promoter|Enhancer	chr6	107512069	107512069	NA	NA	NA
CPHS000659653	observed	chr6	107192671	107193477	FALSE	weakly-positioned	Enhancer	chr6	107513875	107513875	chr6_107192895_107192951,chr6_107192980_107193181	chr6_107192884_107193284	chr6_107192734_107193331,chr6_107193331_107193982
CPHS000659654	observed	chr6	107193617	107193812	FALSE	well-positioned	Enhancer	chr6	107514821	107514821	chr6_107193620_107193808	chr6_107193516_107193916	chr6_107193331_107193982
CPHS000659655	observed	chr6	107194646	107195461	FALSE	weakly-positioned	Enhancer	chr6	107515850	107515850	chr6_107195020_107195129,chr6_107194464_107194650	chr6_107194729_107195129	NA
CPHS000659656	observed	chr6	107196012	107196710	FALSE	weakly-positioned	Promoter|Enhancer	chr6	107517216	107517216	chr6_107196306_107196460	chr6_107196163_107196563	chr6_107196264_107196813
CPHS000659657	predicted	chr6	107197461	107198211	FALSE	weakly-positioned	NA	chr6	107518665	107518665	chr6_107197720_107197900,chr6_107197839_107197940	NA	chr6_107197468_107197912
CPHS000659658	observed	chr6	107198951	107199458	FALSE	weakly-positioned	NA	chr6	107520155	107520155	chr6_107199111_107199300	NA	chr6_107198661_107199005
CPHS000659659	observed	chr6	107200847	107201201	FALSE	asymmetrically-positioned	Enhancer	chr6	107522051	107522051	chr6_107200860_107201080,chr6_107201040_107201280	chr6_107200946_107201346	chr6_107200699_107201026
CPHS000659660	observed	chr6	107202439	107203585	FALSE	weakly-positioned	Enhancer	chr6	107523643	107523643	chr6_107202998_107203200,chr6_107203400_107203520	chr6_107202479_107202879,chr6_107202954_107203354,chr6_107202042_107202442	chr6_107202715_107203237,chr6_107203237_107203551,chr6_107202390_107202715
CPHS000659661	observed	chr6	107204980	107206230	FALSE	weakly-positioned	Promoter｜Enhancer	chr6	107526184	107526184	chr6_107205340_107205780,chr6_107205791_107205940	chr6_107205034_107205434,chr6_107205689_107206089	chr6_107205458_107206068,chr6_107204780_107205458
CPHS000659662	observed	chr6	107207394	107207796	FALSE	weakly-positioned	Enhancer	chr6	107528598	107528598	chr6_107207609_107207751,chr6_107207300_107207600	NA	chr6_107207309_107207842
CPHS000659663	observed	chr6	107209139	107209892	FALSE	weakly-positioned	Promoter｜Enhancer	chr6	107530343	107530343	chr6_107209225_107209400,chr6_107209360_107209640,chr6_107209398_107209833,chr6_107209814_107209920	chr6_107209296_107209696	chr6_107209248_107209824,chr6_107209824_107210206
CPHS000659664	observed	chr6	107209892	107210298	FALSE	weakly-positioned	TSS｜Enhancer	chr6	107531096	107531096	chr6_107209943_107210180,chr6_107210039_107210400,chr6_107209814_107209920	chr6_107209956_107210356	chr6_107210206_107210663,chr6_107209824_107210206
CPHS000659665	observed	chr6	107211554	107213141	FALSE	weakly-positioned	TSS｜Enhancer	chr6	107532758	107532758	chr6_107211664_107211760,chr6_107211886_107212080,chr6_107212055_107212226,chr6_107212320_107212638	chr6_107211918_107212318,chr6_107211497_107211897	chr6_107212408_107212641,chr6_107212648_107212998,chr6_107211378_107212408
CPHS000659666	observed	chr6	107215364	107215687	FALSE	well-positioned	Enhancer	chr6	107536568	107536568	chr6_107215420_107215580	NA	chr6_107214948_107215975
CPHS000659667	observed	chr6	107216267	107217005	FALSE	weakly-positioned	Enhancer	chr6	107537471	107537471	chr6_107216620_107216815,chr6_107216740_107217000	chr6_107216550_107216950	chr6_107216955_107217965,chr6_107216223_107216955
CPHS000659668	observed	chr6	107217005	107217674	FALSE	weakly-positioned	Enhancer	chr6	107538209	107538209	chr6_107217140_107217540,chr6_107217340_107217611	chr6_107217024_107217424	chr6_107216955_107217965
CPHS000659669	observed	chr6	107217811	107218466	FALSE	weakly-positioned	CTCF｜Enhancer	chr6	107539015	107539015	chr6_107218233_107218400,chr6_107217752_107218378	NA	chr6_107217991_107218518,chr6_107216955_107217965
CPHS000659670	observed	chr6	107219551	107220423	FALSE	weakly-positioned	Promoter|Enhancer	chr6	107540755	107540755	chr6_107219940_107220140	chr6_107219842_107220242	chr6_107219588_107219921,chr6_107219921_107220342
CPHS000659671	observed	chr6	107221081	107221264	FALSE	well-positioned	Enhancer	chr6	107542285	107542285	NA	NA	NA
CPHS000659672	observed	chr6	107221359	107222151	FALSE	weakly-positioned	Enhancer	chr6	107542563	107542563	chr6_107221485_107221700,chr6_107221680_107221900	chr6_107221589_107221989	chr6_107221347_107222115
CPHS000659673	observed	chr6	107223428	107223998	FALSE	weakly-positioned	Promoter|Enhancer	chr6	107544632	107544632	chr6_107223904_107224047	NA	chr6_107223355_107223979
CPHS000659674	observed	chr6	107228747	107229308	FALSE	asymmetrically-positioned	Enhancer	chr6	107549951	107549951	chr6_107228840_107229040	chr6_107228767_107229167	chr6_107228637_107229185
CPHS000659675	observed	chr6	107229644	107229929	FALSE	asymmetrically-positioned	Enhancer	chr6	107550848	107550848	chr6_107229683_107229802	NA	chr6_107229464_107230348
CPHS000659676	observed	chr6	107229929	107230481	FALSE	weakly-positioned	Enhancer	chr6	107551133	107551133	chr6_107230040_107230231,chr6_107230220_107230401,chr6_107230480_107230760	chr6_107229978_107230378,chr6_107230426_107230826	chr6_107230348_107230436,chr6_107230436_107230538,chr6_107229464_107230348
CPHS000659677	observed	chr6	107230481	107230888	FALSE	weakly-positioned	Enhancer	chr6	107551685	107551685	chr6_107230600_107230760,chr6_107230480_107230760	chr6_107230426_107230826	chr6_107230538_107231011,chr6_107230436_107230538
CPHS000659678	observed	chr6	107231306	107231584	FALSE	well-positioned	Enhancer	chr6	107552510	107552510	chr6_107231320_107231540	chr6_107231215_107231615	chr6_107231011_107231665
CPHS000659679	predicted	chr6	107231585	107231915	FALSE	asymmetrically-positioned	Enhancer	chr6	107552789	107552789	NA	chr6_107231864_107232264,chr6_107231215_107231615	chr6_107231011_107231665
CPHS000659680	observed	chr6	107231916	107232200	FALSE	well-positioned	Enhancer	chr6	107553120	107553120	NA	chr6_107231864_107232264	chr6_107232161_107232622
CPHS000659681	observed	chr6	107232517	107233008	FALSE	weakly-positioned	Enhancer	chr6	107553721	107553721	chr6_107232620_107232800	NA	chr6_107232622_107232948,chr6_107232948_107233178,chr6_107232161_107232622
CPHS000659682	observed	chr6	107235082	107235454	FALSE	weakly-positioned	Promoter｜Enhancer	chr6	107556286	107556286	chr6_107235120_107235337,chr6_107235307_107235469	chr6_107235388_107235788	chr6_107234924_107235474
CPHS000659683	observed	chr6	107235454	107236020	FALSE	weakly-positioned	Enhancer	chr6	107556658	107556658	chr6_107235560_107235760,chr6_107235307_107235469	chr6_107235388_107235788	chr6_107235474_107235974,chr6_107235974_107236510,chr6_107234924_107235474
CPHS000659684	observed	chr6	107237923	107238867	FALSE	weakly-positioned	Enhancer	chr6	107559127	107559127	chr6_107238098_107238285,chr6_107238340_107238540,chr6_107238440_107238660	chr6_107237977_107238377,chr6_107238666_107239066	chr6_107238596_107239022,chr6_107237890_107238596
CPHS000659685	observed	chr6	107241112	107242669	FALSE	weakly-positioned	Enhancer	chr6	107562316	107562316	chr6_107241900_107242082	chr6_107241779_107242179	chr6_107241429_107242324,chr6_107242324_107242571,chr6_107242571_107242810
CPHS000659686	observed	chr6	107242835	107243115	FALSE	well-positioned	Enhancer	chr6	107564039	107564039	NA	chr6_107242805_107243205	NA
CPHS000659687	observed	chr6	107243545	107243839	FALSE	asymmetrically-positioned	Enhancer	chr6	107564749	107564749	chr6_107243560_107243760	chr6_107243472_107243872	chr6_107243540_107243784
CPHS000659688	observed	chr6	107244336	107245121	FALSE	weakly-positioned	Promoter｜Enhancer	chr6	107565540	107565540	chr6_107244478_107244640,chr6_107244720_107245060,chr6_107244220_107244373	NA	chr6_107244376_107244741,chr6_107244771_107245008,chr6_107245008_107245659,chr6_107244108_107244376
CPHS000659689	observed	chr6	107245121	107245418	FALSE	well-positioned	Promoter｜Enhancer	chr6	107566325	107566325	chr6_107245200_107245378	chr6_107245134_107245534	chr6_107245008_107245659
CPHS000659690	observed	chr6	107246262	107247828	FALSE	weakly-positioned	Enhancer	chr6	107567466	107567466	chr6_107246420_107246680,chr6_107246949_107247261,chr6_107247260_107247520,chr6_107247593_107247768,chr6_107245640_107246520	chr6_107246829_107247229,chr6_107247259_107247659	chr6_107246313_107246624,chr6_107246624_107246902,chr6_107246902_107248015,chr6_107246073_107246313
CPHS000659691	observed	chr6	107248176	107248570	FALSE	weakly-positioned	Enhancer	chr6	107569380	107569380	chr6_107248238_107248397	chr6_107248190_107248590	chr6_107248044_107248701
CPHS000659692	observed	chr6	107249497	107249850	FALSE	asymmetrically-positioned	Enhancer	chr6	107570701	107570701	chr6_107249661_107249713	NA	chr6_107249186_107250281
CPHS000659693	observed	chr6	107251829	107252500	FALSE	weakly-positioned	Enhancer	chr6	107573033	107573033	chr6_107252160_107252320,chr6_107252280_107252520,chr6_107251540_107251840	chr6_107252155_107252555	chr6_107252079_107252471,chr6_107251772_107252073
CPHS000659694	observed	chr6	107253679	107254002	FALSE	weakly-positioned	Enhancer	chr6	107574883	107574883	NA	NA	chr6_107253475_107254070
CPHS000659695	observed	chr6	107256481	107256763	FALSE	asymmetrically-positioned	Promoter|Enhancer	chr6	107577685	107577685	NA	NA	NA
CPHS000659696	observed	chr6	107260077	107260295	FALSE	well-positioned	NA	chr6	107581281	107581281	chr6_107260060_107260300	chr6_107259961_107260361	chr6_107259816_107260613
CPHS000659697	observed	chr6	107263325	107263994	FALSE	weakly-positioned	Enhancer	chr6	107584529	107584529	chr6_107263387_107263520,chr6_107263501_107263700,chr6_107263640_107263772	chr6_107263184_107263584	chr6_107263743_107264021,chr6_107263257_107263743
CPHS000659698	observed	chr6	107263994	107265020	FALSE	weakly-positioned	TES｜Promoter｜Enhancer	chr6	107585198	107585198	chr6_107264040_107264180,chr6_107264355_107264522,chr6_107264540_107264600,chr6_107264627_107264860	chr6_107264222_107264622	chr6_107264021_107264532,chr6_107264532_107265108,chr6_107263743_107264021
CPHS000659699	observed	chr6	107266530	107267868	FALSE	weakly-positioned	Enhancer	chr6	107587734	107587734	chr6_107266622_107266753,chr6_107266720_107266893,chr6_107267080_107267180,chr6_107267220_107267440,chr6_107267560_107267760,chr6_107266324_107266600	chr6_107266488_107266888	chr6_107266894_107267560,chr6_107267578_107268140,chr6_107266308_107266894
CPHS000659700	observed	chr6	107269637	107269931	FALSE	asymmetrically-positioned	Promoter|Enhancer	chr6	107590841	107590841	NA	chr6_107269602_107270002	NA
CPHS000659701	observed	chr6	107270956	107271840	FALSE	weakly-positioned	Enhancer	chr6	107592160	107592160	chr6_107271035_107271276,chr6_107271200_107271680	chr6_107271201_107271601	chr6_107271798_107272169,chr6_107270772_107271798
CPHS000659702	observed	chr6	107272237	107272785	FALSE	asymmetrically-positioned	Enhancer	chr6	107593441	107593441	chr6_107272360_107272540	chr6_107272232_107272632	chr6_107272169_107272862
CPHS000659703	observed	chr6	107274362	107274607	FALSE	well-positioned	CTCF	chr6	107595566	107595566	chr6_107274420_107274555	NA	chr6_107274376_107274722
CPHS000659704	observed	chr6	107275285	107276743	FALSE	weakly-positioned	Enhancer	chr6	107596489	107596489	chr6_107275395_107275588,chr6_107275600_107275837,chr6_107276180_107276400,chr6_107276306_107276540,chr6_107276578_107276774	chr6_107275289_107275689	chr6_107276060_107276910,chr6_107275202_107275955
CPHS000659705	predicted	chr6	107276744	107277244	FALSE	weakly-positioned	Enhancer	chr6	107597948	107597948	chr6_107276578_107276774	NA	chr6_107276910_107277183,chr6_107276060_107276910
CPHS000659706	observed	chr6	107280013	107280355	FALSE	asymmetrically-positioned	Enhancer	chr6	107601217	107601217	chr6_107280105_107280195	chr6_107280003_107280403	chr6_107280022_107280425
CPHS000659707	observed	chr6	107280879	107281933	FALSE	weakly-positioned	Promoter|Enhancer	chr6	107602083	107602083	chr6_107280910_107281064,chr6_107280995_107281166,chr6_107281240_107281440	chr6_107281129_107281529	chr6_107281151_107281529,chr6_107281529_107281690,chr6_107281720_107281985,chr6_107280788_107281151
CPHS000659708	observed	chr6	107284885	107285137	FALSE	well-positioned	Promoter｜Enhancer	chr6	107606089	107606089	chr6_107284940_107285100	chr6_107284839_107285239	chr6_107284619_107285315
CPHS000659709	observed	chr6	107285725	107286092	FALSE	weakly-positioned	Enhancer	chr6	107606929	107606929	chr6_107285800_107285960	NA	chr6_107285625_107286040
CPHS000659710	observed	chr6	107289491	107290128	FALSE	weakly-positioned	Enhancer	chr6	107610695	107610695	chr6_107289716_107289900,chr6_107289980_107290097	NA	chr6_107289507_107290095,chr6_107290095_107290436
CPHS000659711	observed	chr6	107290227	107290924	FALSE	weakly-positioned	Promoter｜Enhancer	chr6	107611431	107611431	chr6_107290406_107290458,chr6_107290540_107290760	chr6_107290459_107290859	chr6_107290436_107291189,chr6_107290095_107290436
CPHS000659712	observed	chr6	107291426	107292169	FALSE	asymmetrically-positioned	Enhancer	chr6	107612630	107612630	chr6_107291881_107292040	chr6_107291777_107292177	chr6_107291720_107292120,chr6_107291210_107291720
CPHS000659713	observed	chr6	107292344	107293748	FALSE	weakly-positioned	Promoter｜Enhancer	chr6	107613548	107613548	chr6_107292409_107292574,chr6_107292560_107292629,chr6_107292680_107292980,chr6_107293029_107293276,chr6_107293240_107293541,chr6_107293397_107293740,chr6_107293740_107294108	chr6_107292344_107292744,chr6_107292969_107293369,chr6_107293380_107293780	chr6_107293326_107293910,chr6_107292191_107293326
CPHS000659714	observed	chr6	107293929	107294167	FALSE	well-positioned	Enhancer	chr6	107615133	107615133	chr6_107293740_107294108,chr6_107293880_107294143	chr6_107293825_107294225	chr6_107293910_107294161
CPHS000659715	observed	chr6	107294613	107294887	FALSE	well-positioned	Enhancer	chr6	107615817	107615817	NA	NA	chr6_107294467_107294884
CPHS000659716	predicted	chr6	107295888	107296388	FALSE	weakly-positioned	Enhancer	chr6	107617092	107617092	NA	chr6_107296267_107296667	chr6_107295954_107296301
CPHS000659717	observed	chr6	107296721	107297193	FALSE	weakly-positioned	Enhancer	chr6	107617925	107617925	chr6_107296760_107296980	NA	chr6_107296718_107297315
CPHS000659718	observed	chr6	107298274	107299091	FALSE	weakly-positioned	NA	chr6	107619478	107619478	NA	NA	chr6_107298497_107298888
CPHS000659719	observed	chr6	107302959	107303359	FALSE	weakly-positioned	Enhancer	chr6	107624163	107624163	chr6_107303140_107303254	chr6_107302999_107303399	chr6_107302715_107303595
CPHS000659720	observed	chr6	107304069	107305477	FALSE	weakly-positioned	Enhancer	chr6	107625273	107625273	chr6_107304220_107304640,chr6_107304491_107304636,chr6_107304600_107304632,chr6_107304740_107304940	chr6_107304142_107304542,chr6_107304636_107305036	chr6_107304139_107304422,chr6_107304422_107305282,chr6_107305408_107305788
CPHS000659721	observed	chr6	107305523	107306390	FALSE	weakly-positioned	Enhancer	chr6	107626727	107626727	chr6_107306065_107306260,chr6_107305500_107305680	chr6_107306027_107306427	chr6_107305928_107306302,chr6_107305408_107305788
CPHS000659722	predicted	chr6	107307391	107307891	FALSE	weakly-positioned	Enhancer	chr6	107628595	107628595	chr6_107307711_107307810	NA	chr6_107307535_107307842,chr6_107307327_107307498
CPHS000659723	observed	chr6	107308652	107309077	FALSE	weakly-positioned	Enhancer	chr6	107629856	107629856	chr6_107308775_107308960,chr6_107309060_107309433	chr6_107308660_107309060	chr6_107308582_107309127
CPHS000659724	predicted	chr6	107310328	107310828	FALSE	weakly-positioned	NA	chr6	107631532	107631532	chr6_107310640_107310791	NA	NA
CPHS000659725	observed	chr6	107311706	107312267	FALSE	weakly-positioned	Enhancer	chr6	107632910	107632910	NA	NA	chr6_107312034_107312332,chr6_107311688_107312034
CPHS000659726	predicted	chr6	107312268	107312488	FALSE	well-positioned	Enhancer	chr6	107633472	107633472	chr6_107312477_107312661	chr6_107312435_107312835	chr6_107312362_107312752,chr6_107312034_107312332
CPHS000659727	observed	chr6	107312489	107312703	FALSE	well-positioned	Enhancer	chr6	107633693	107633693	chr6_107312477_107312661	chr6_107312435_107312835	chr6_107312362_107312752
CPHS000659728	observed	chr6	107313941	107314394	FALSE	asymmetrically-positioned	Enhancer	chr6	107635145	107635145	chr6_107313991_107314097,chr6_107314145_107314260,chr6_107314202_107314346	chr6_107314047_107314447	chr6_107314139_107314397,chr6_107313818_107314139
CPHS000659729	observed	chr6	107314394	107314973	FALSE	weakly-positioned	Promoter｜Enhancer	chr6	107635598	107635598	chr6_107314668_107314920	chr6_107314639_107315039,chr6_107314047_107314447	chr6_107314397_107315152,chr6_107314139_107314397
CPHS000659730	observed	chr6	107315281	107315880	FALSE	weakly-positioned	Promoter｜Enhancer	chr6	107636485	107636485	chr6_107315360_107315772,chr6_107315275_107315363	chr6_107315496_107315896	chr6_107315495_107316050,chr6_107315152_107315495
CPHS000659731	observed	chr6	107317959	107318470	TRUE	asymmetrically-positioned	CTCF｜Enhancer	chr6	107639163	107639163	chr6_107317980_107318183,chr6_107318240_107318403	chr6_107318115_107318515	chr6_107317994_107318706
CPHS000659732	observed	chr6	107320099	107320583	FALSE	weakly-positioned	Promoter｜Enhancer	chr6	107641303	107641303	chr6_107320140_107320468,chr6_107319960_107320104	chr6_107319896_107320296	chr6_107319918_107320664
CPHS000659733	observed	chr6	107321358	107322324	FALSE	weakly-positioned	Enhancer	chr6	107642562	107642562	chr6_107321540_107321714,chr6_107321942_107322170	NA	chr6_107321514_107321819,chr6_107321819_107322257,chr6_107321107_107321514
CPHS000659734	observed	chr6	107322647	107322764	FALSE	well-positioned	Enhancer	chr6	107643851	107643851	NA	NA	NA
CPHS000659735	observed	chr6	107323019	107324157	FALSE	weakly-positioned	Enhancer	chr6	107644223	107644223	chr6_107323031_107323080,chr6_107323180_107323425,chr6_107323380_107323540,chr6_107323500_107323760,chr6_107323940_107324121,chr6_107324000_107324320,chr6_107322880_107323120	NA	chr6_107323138_107323427,chr6_107323427_107324045,chr6_107324103_107324568,chr6_107322791_107323138
CPHS000659736	observed	chr6	107326346	107326670	FALSE	asymmetrically-positioned	NA	chr6	107647550	107647550	NA	chr6_107326317_107326717	NA
CPHS000659737	predicted	chr6	107327671	107328171	FALSE	weakly-positioned	NA	chr6	107648875	107648875	chr6_107327980_107328042	NA	chr6_107327913_107328481
CPHS000659738	observed	chr6	107328747	107329719	FALSE	weakly-positioned	CTCF｜Enhancer	chr6	107649951	107649951	chr6_107329042_107329117,chr6_107329073_107329342	chr6_107329079_107329479,chr6_107329688_107330088	chr6_107329123_107329276,chr6_107329346_107329681,chr6_107328740_107329084
CPHS000659739	observed	chr6	107329719	107330769	FALSE	weakly-positioned	CTCF｜Promoter｜Enhancer	chr6	107650923	107650923	chr6_107330239_107330440	chr6_107330134_107330534,chr6_107329688_107330088	chr6_107330033_107330779
CPHS000659740	observed	chr6	107331434	107332439	FALSE	weakly-positioned	Enhancer	chr6	107652638	107652638	chr6_107331500_107331680,chr6_107331820_107332000,chr6_107332080_107332260	chr6_107331697_107332097	chr6_107331440_107331676,chr6_107331676_107332311,chr6_107331113_107331440
CPHS000659741	observed	chr6	107332685	107332947	FALSE	well-positioned	NA	chr6	107653889	107653889	NA	NA	chr6_107332642_107333345
CPHS000659742	predicted	chr6	107333948	107334448	FALSE	weakly-positioned	NA	chr6	107655152	107655152	chr6_107334120_107334340	chr6_107333991_107334391	chr6_107334139_107334540
CPHS000659743	observed	chr6	107334860	107335207	FALSE	asymmetrically-positioned	CTCF	chr6	107656064	107656064	chr6_107335043_107335190	chr6_107334594_107334994	chr6_107334662_107335201
CPHS000659744	observed	chr6	107336554	107337155	FALSE	weakly-positioned	Enhancer	chr6	107657758	107657758	chr6_107336838_107337000	chr6_107336695_107337095	chr6_107336385_107337215
CPHS000659745	observed	chr6	107337155	107337696	FALSE	weakly-positioned	Enhancer	chr6	107658359	107658359	chr6_107337185_107337260,chr6_107337274_107337480,chr6_107337460_107337628	chr6_107337334_107337734	chr6_107337217_107337721,chr6_107336385_107337215
CPHS000659746	observed	chr6	107339710	107339902	FALSE	well-positioned	CTCF｜Enhancer	chr6	107660914	107660914	NA	NA	chr6_107339189_107340106
CPHS000659747	predicted	chr6	107340903	107341403	FALSE	weakly-positioned	NA	chr6	107662107	107662107	chr6_107340920_107341160	chr6_107340881_107341281	chr6_107340823_107341480
CPHS000659748	observed	chr6	107341434	107341783	FALSE	asymmetrically-positioned	Enhancer	chr6	107662638	107662638	chr6_107341488_107341732	NA	chr6_107341480_107341753,chr6_107340823_107341480
CPHS000659749	observed	chr6	107342102	107342472	FALSE	asymmetrically-positioned	Enhancer	chr6	107663306	107663306	chr6_107342260_107342415	chr6_107342112_107342512	chr6_107342152_107342575
CPHS000659750	observed	chr6	107345053	107345724	FALSE	weakly-positioned	Promoter｜Enhancer	chr6	107666257	107666257	chr6_107345080_107345286,chr6_107345500_107345680	chr6_107345373_107345773,chr6_107344945_107345345	chr6_107345323_107346101,chr6_107345009_107345323
CPHS000659751	observed	chr6	107346788	107347618	FALSE	weakly-positioned	CTCF	chr6	107667992	107667992	chr6_107346852_107347000,chr6_107347355_107347518	NA	chr6_107346782_107347241
CPHS000659752	observed	chr6	107348354	107348567	FALSE	well-positioned	NA	chr6	107669558	107669558	chr6_107348346_107348494	NA	chr6_107348188_107348819
CPHS000659753	observed	chr6	107350301	107350558	FALSE	asymmetrically-positioned	NA	chr6	107671505	107671505	NA	NA	chr6_107350510_107350910,chr6_107350197_107350498
CPHS000659754	observed	chr6	107353826	107354503	FALSE	weakly-positioned	Promoter｜Enhancer	chr6	107675030	107675030	chr6_107353855_107354040,chr6_107354080_107354300,chr6_107354280_107354303,chr6_107354327_107354395,chr6_107354500_107354724	chr6_107354021_107354421,chr6_107354434_107354834	chr6_107354366_107354837,chr6_107353721_107354366
CPHS000659755	observed	chr6	107354503	107355032	FALSE	asymmetrically-positioned	Promoter｜Enhancer	chr6	107675707	107675707	chr6_107354500_107354724	chr6_107354434_107354834	chr6_107354366_107354837
CPHS000659756	observed	chr6	107355519	107356091	FALSE	weakly-positioned	Promoter｜Enhancer	chr6	107676723	107676723	chr6_107355637_107355754,chr6_107355759_107355940	chr6_107355641_107356041	chr6_107355665_107356061
CPHS000659757	observed	chr6	107357088	107357256	FALSE	well-positioned	Enhancer	chr6	107678292	107678292	chr6_107357140_107357340	chr6_107356992_107357392	chr6_107356950_107357369
CPHS000659758	observed	chr6	107359780	107360068	FALSE	asymmetrically-positioned	Promoter｜Enhancer	chr6	107680984	107680984	chr6_107359789_107360040	chr6_107359752_107360152	chr6_107359733_107360118
CPHS000659759	observed	chr6	107361604	107362637	FALSE	weakly-positioned	CTCF｜Enhancer	chr6	107682808	107682808	chr6_107361737_107361963,chr6_107362020_107362240,chr6_107362430_107362494	chr6_107361762_107362162	chr6_107361397_107362625
CPHS000659760	observed	chr6	107363964	107364702	FALSE	weakly-positioned	Promoter	chr6	107685168	107685168	NA	NA	NA
CPHS000659761	observed	chr6	107365579	107365819	FALSE	well-positioned	Enhancer	chr6	107686783	107686783	chr6_107365628_107365742	NA	chr6_107365273_107366093
CPHS000659762	observed	chr6	107369442	107370540	FALSE	weakly-positioned	Enhancer	chr6	107690646	107690646	chr6_107369643_107369741,chr6_107370271_107370407	chr6_107369504_107369904,chr6_107370320_107370720	chr6_107370419_107370908,chr6_107369234_107369680
CPHS000659763	observed	chr6	107371375	107372215	FALSE	weakly-positioned	Enhancer	chr6	107692579	107692579	chr6_107372061_107372140,chr6_107371222_107371520	chr6_107371063_107371463	chr6_107371714_107372072,chr6_107371222_107371676
CPHS000659764	predicted	chr6	107379966	107380466	FALSE	asymmetrically-positioned	NA	chr6	107701170	107701170	NA	NA	chr6_107380134_107380632
CPHS000659765	observed	chr6	107385532	107385742	FALSE	well-positioned	Enhancer	chr6	107706736	107706736	NA	NA	chr6_107385382_107385830
CPHS000659766	observed	chr6	107386392	107387073	FALSE	weakly-positioned	Promoter	chr6	107707596	107707596	chr6_107386480_107386642,chr6_107386840_107387120,chr6_107386842_107386972	NA	chr6_107386932_107387317,chr6_107386302_107386923
CPHS000659767	predicted	chr6	107389074	107389574	FALSE	weakly-positioned	NA	chr6	107710278	107710278	NA	NA	chr6_107389360_107390006
CPHS000659768	observed	chr6	107389908	107391518	FALSE	weakly-positioned	Enhancer	chr6	107711112	107711112	chr6_107390180_107390380,chr6_107391152_107391340	chr6_107391049_107391449	chr6_107390063_107390494,chr6_107391100_107391446,chr6_107389360_107390006
CPHS000659769	observed	chr6	107391737	107391986	FALSE	well-positioned	Enhancer	chr6	107712941	107712941	chr6_107391633_107391806	chr6_107391628_107392028	chr6_107391942_107392475
CPHS000659770	observed	chr6	107392660	107392912	FALSE	asymmetrically-positioned	Enhancer	chr6	107713864	107713864	NA	chr6_107392471_107392871	chr6_107392584_107392879
CPHS000659771	predicted	chr6	107394163	107394663	FALSE	weakly-positioned	NA	chr6	107715367	107715367	NA	NA	chr6_107394403_107394708
CPHS000659772	observed	chr6	107395778	107397103	FALSE	weakly-positioned	Enhancer	chr6	107716982	107716982	chr6_107396260_107396450	chr6_107396275_107396675	chr6_107396043_107396757,chr6_107395754_107396012
CPHS000659773	observed	chr6	107398093	107398394	FALSE	well-positioned	Enhancer	chr6	107719297	107719297	chr6_107398120_107398305	chr6_107398006_107398406	chr6_107397953_107398416
CPHS000659774	observed	chr6	107398522	107399280	FALSE	weakly-positioned	Enhancer	chr6	107719726	107719726	chr6_107398576_107398752,chr6_107398665_107398869	chr6_107398505_107398905	chr6_107398539_107399003,chr6_107399003_107399659
CPHS000659775	observed	chr6	107399826	107400559	FALSE	weakly-positioned	Enhancer	chr6	107721030	107721030	chr6_107400005_107400220,chr6_107400510_107400569	chr6_107399855_107400255	chr6_107400318_107400527,chr6_107400527_107400666,chr6_107399824_107400318
CPHS000659776	observed	chr6	107400559	107401336	FALSE	weakly-positioned	CTCF｜Enhancer	chr6	107721763	107721763	chr6_107400607_107400668,chr6_107400700_107400900,chr6_107400840_107401100,chr6_107400510_107400569	chr6_107400806_107401206	chr6_107400666_107400942,chr6_107400958_107401423,chr6_107400527_107400666
CPHS000659777	observed	chr6	107402571	107403193	FALSE	weakly-positioned	Promoter|Enhancer	chr6	107723775	107723775	NA	chr6_107402850_107403250	NA
CPHS000659778	observed	chr6	107406678	107407175	FALSE	asymmetrically-positioned	Enhancer	chr6	107727882	107727882	chr6_107406860_107407046	NA	chr6_107406445_107407139
CPHS000659779	observed	chr6	107409620	107410813	FALSE	weakly-positioned	Enhancer	chr6	107730824	107730824	chr6_107409889_107410007,chr6_107410000_107410180	NA	chr6_107409949_107410490,chr6_107409561_107409949
CPHS000659780	observed	chr6	107414067	107414878	FALSE	weakly-positioned	CTCF｜Enhancer	chr6	107735271	107735271	chr6_107414072_107414260,chr6_107414100_107414520,chr6_107414345_107414600	chr6_107414278_107414678	chr6_107414312_107414731,chr6_107414004_107414312
CPHS000659781	observed	chr6	107415600	107416064	FALSE	weakly-positioned	Enhancer	chr6	107736804	107736804	chr6_107415829_107416000,chr6_107415974_107416067	NA	chr6_107415651_107416029,chr6_107416029_107416671
CPHS000659782	observed	chr6	107416187	107416682	FALSE	weakly-positioned	Enhancer	chr6	107737391	107737391	chr6_107416240_107416435,chr6_107416620_107416700	chr6_107416227_107416627	chr6_107416671_107417030,chr6_107416029_107416671
CPHS000659783	observed	chr6	107418006	107418618	FALSE	weakly-positioned	CTCF｜Enhancer	chr6	107739210	107739210	chr6_107418180_107418287,chr6_107418240_107418414	chr6_107418152_107418552	chr6_107417970_107418493
CPHS000659784	observed	chr6	107419711	107420147	FALSE	weakly-positioned	Enhancer	chr6	107740915	107740915	chr6_107419860_107420025	chr6_107419728_107420128	chr6_107419751_107420147
CPHS000659785	observed	chr6	107420283	107420450	FALSE	well-positioned	Enhancer	chr6	107741487	107741487	NA	NA	chr6_107420183_107420332
CPHS000659786	observed	chr6	107421583	107422041	FALSE	weakly-positioned	Promoter｜Enhancer	chr6	107742787	107742787	chr6_107421609_107421860,chr6_107421800_107422017	chr6_107421696_107422096	chr6_107421415_107422200
CPHS000659787	observed	chr6	107423521	107423801	FALSE	well-positioned	Promoter｜Enhancer	chr6	107744725	107744725	chr6_107423688_107423860,chr6_107423480_107423720	chr6_107423514_107423914	chr6_107423347_107424216
CPHS000659788	observed	chr6	107423873	107424272	FALSE	asymmetrically-positioned	Promoter｜Enhancer	chr6	107745077	107745077	chr6_107424080_107424240,chr6_107423860_107424008	chr6_107423514_107423914	chr6_107423347_107424216
CPHS000659789	observed	chr6	107426534	107426642	FALSE	well-positioned	Promoter	chr6	107747738	107747738	NA	NA	NA
CPHS000659790	observed	chr6	107428043	107428501	FALSE	weakly-positioned	Enhancer	chr6	107749247	107749247	NA	NA	chr6_107428136_107428523,chr6_107427742_107428051
CPHS000659791	observed	chr6	107431751	107431939	FALSE	well-positioned	Enhancer	chr6	107752955	107752955	chr6_107431780_107432000	NA	chr6_107431638_107432190
CPHS000659792	observed	chr6	107434727	107435574	FALSE	weakly-positioned	Promoter｜Enhancer	chr6	107755931	107755931	chr6_107434959_107435100	chr6_107434800_107435200	chr6_107435179_107435416,chr6_107435429_107435688,chr6_107434696_107435179
CPHS000659793	observed	chr6	107435702	107436512	FALSE	weakly-positioned	Promoter｜Enhancer	chr6	107756906	107756906	chr6_107435900_107436070	chr6_107435817_107436217	chr6_107435688_107436399
CPHS000659794	observed	chr6	107436972	107437198	FALSE	well-positioned	Promoter｜Enhancer	chr6	107758176	107758176	chr6_107437000_107437162	chr6_107436883_107437283	chr6_107436981_107437345
CPHS000659795	observed	chr6	107437756	107437987	FALSE	well-positioned	Enhancer	chr6	107758960	107758960	chr6_107437799_107438020	chr6_107437659_107438059	chr6_107437556_107438096
CPHS000659796	observed	chr6	107439467	107439765	FALSE	asymmetrically-positioned	Enhancer	chr6	107760671	107760671	chr6_107439628_107439778,chr6_107439460_107439680	chr6_107439367_107439767	chr6_107439239_107439862
CPHS000659797	observed	chr6	107439818	107440216	FALSE	weakly-positioned	Enhancer	chr6	107761022	107761022	NA	NA	chr6_107439890_107440203,chr6_107439239_107439862
CPHS000659798	observed	chr6	107441075	107441491	FALSE	weakly-positioned	Enhancer	chr6	107762279	107762279	chr6_107441040_107441220	NA	chr6_107440983_107441544
CPHS000659799	predicted	chr6	107441492	107441722	FALSE	asymmetrically-positioned	Enhancer	chr6	107762696	107762696	NA	chr6_107441719_107442119	chr6_107441720_107442128,chr6_107440983_107441544
CPHS000659800	observed	chr6	107441723	107442142	FALSE	weakly-positioned	Enhancer	chr6	107762927	107762927	chr6_107441818_107442020	chr6_107441719_107442119	chr6_107441720_107442128
CPHS000659801	observed	chr6	107442726	107444706	FALSE	weakly-positioned	Promoter｜Enhancer	chr6	107763930	107763930	chr6_107443180_107443360,chr6_107443660_107443860,chr6_107443880_107444120,chr6_107443998_107444173,chr6_107444400_107444568	chr6_107443046_107443446	chr6_107442992_107443407,chr6_107443422_107443829,chr6_107443829_107444180,chr6_107444199_107444658,chr6_107444705_107444896,chr6_107442610_107442974
CPHS000659802	predicted	chr6	107447207	107447707	FALSE	weakly-positioned	Promoter	chr6	107768411	107768411	NA	NA	chr6_107447545_107448167
CPHS000659803	observed	chr6	107449903	107450221	FALSE	asymmetrically-positioned	Promoter|Enhancer	chr6	107771107	107771107	chr6_107449940_107450160	NA	NA
CPHS000659804	observed	chr6	107451433	107452035	FALSE	asymmetrically-positioned	Enhancer	chr6	107772637	107772637	chr6_107451440_107451705,chr6_107451707_107451920,chr6_107451760_107452080	chr6_107451505_107451905	chr6_107451500_107451721,chr6_107451721_107452185
CPHS000659805	predicted	chr6	107454536	107455036	FALSE	weakly-positioned	CTCF｜Enhancer	chr6	107775740	107775740	NA	NA	chr6_107455016_107455346
CPHS000659806	observed	chr6	107458641	107460521	TRUE	weakly-positioned	CTCF｜TSS｜Enhancer	chr6	107779845	107779845	chr6_107458680_107458812,chr6_107458780_107459180,chr6_107459200_107459440,chr6_107459480_107459720,chr6_107459740_107460060,chr6_107460040_107460340,chr6_107460485_107460538,chr6_107458559_107458689	chr6_107458881_107459281,chr6_107459411_107459811,chr6_107459819_107460219,chr6_107460236_107460636	chr6_107459291_107459725,chr6_107459725_107460779,chr6_107458150_107459291
CPHS000659807	observed	chr6	107465923	107466627	FALSE	weakly-positioned	Promoter｜Enhancer	chr6	107787127	107787127	chr6_107466180_107466360	NA	chr6_107466521_107466712,chr6_107465687_107466483
CPHS000659808	predicted	chr6	107467878	107468378	FALSE	asymmetrically-positioned	Enhancer	chr6	107789082	107789082	chr6_107468138_107468300	NA	chr6_107467952_107468325
CPHS000659809	observed	chr6	107469032	107469282	FALSE	well-positioned	Enhancer	chr6	107790236	107790236	chr6_107469100_107469209	NA	chr6_107468501_107469318
CPHS000659810	observed	chr6	107472705	107472932	FALSE	well-positioned	NA	chr6	107793909	107793909	NA	NA	chr6_107472531_107472986
CPHS000659811	observed	chr6	107473616	107474054	FALSE	asymmetrically-positioned	Enhancer	chr6	107794820	107794820	chr6_107473760_107473973	chr6_107473583_107473983	chr6_107473330_107474095
CPHS000659812	observed	chr6	107475654	107476191	FALSE	weakly-positioned	NA	chr6	107796858	107796858	chr6_107476000_107476120	chr6_107475825_107476225	chr6_107475355_107475665
CPHS000659813	observed	chr6	107477877	107478348	FALSE	weakly-positioned	Enhancer	chr6	107799081	107799081	chr6_107477900_107478049	chr6_107477830_107478230	NA
CPHS000659814	observed	chr6	107480720	107481031	FALSE	asymmetrically-positioned	Enhancer	chr6	107801924	107801924	NA	NA	chr6_107480599_107481129
CPHS000659815	observed	chr6	107488042	107488487	FALSE	weakly-positioned	TSS｜Enhancer	chr6	107809246	107809246	chr6_107488083_107488435,chr6_107488360_107488626,chr6_107487989_107488103	NA	chr6_107488185_107488630,chr6_107487807_107488185
CPHS000659816	observed	chr6	107488506	107490927	TRUE	weakly-positioned	CTCF｜TSS｜Enhancer	chr6	107809710	107809710	chr6_107488640_107488958,chr6_107488955_107489222,chr6_107489180_107489400,chr6_107489282_107489540,chr6_107489420_107489600,chr6_107489572_107489816,chr6_107489857_107490120,chr6_107490060_107490300,chr6_107490300_107490621,chr6_107490548_107490760,chr6_107490712_107490909,chr6_107490880_107491100,chr6_107488360_107488626	chr6_107488811_107489211,chr6_107489337_107489737,chr6_107489818_107490218,chr6_107490265_107490665	chr6_107488630_107489388,chr6_107489388_107489676,chr6_107489676_107490051,chr6_107490051_107490339,chr6_107490339_107490859,chr6_107490859_107491073,chr6_107488185_107488630
CPHS000659817	observed	chr6	107490927	107491632	FALSE	weakly-positioned	CTCF｜TSS｜Enhancer	chr6	107812131	107812131	chr6_107491140_107491320,chr6_107491313_107491555,chr6_107490880_107491100	chr6_107491259_107491659	chr6_107491073_107491771,chr6_107490859_107491073
CPHS000659818	observed	chr6	107492316	107492753	FALSE	weakly-positioned	TSS｜Enhancer	chr6	107813520	107813520	chr6_107492440_107492640,chr6_107492680_107493080,chr6_107492252_107492440	chr6_107492389_107492789	chr6_107491876_107492995
CPHS000659819	observed	chr6	107493088	107493413	FALSE	asymmetrically-positioned	Promoter｜Enhancer	chr6	107814292	107814292	chr6_107493216_107493480,chr6_107493372_107493700,chr6_107493047_107493118	chr6_107493063_107493463	chr6_107492995_107493933
CPHS000659820	observed	chr6	107493413	107494084	FALSE	weakly-positioned	Promoter｜Enhancer	chr6	107814617	107814617	chr6_107493680_107493914,chr6_107494008_107494251,chr6_107493216_107493480,chr6_107493372_107493700	chr6_107493511_107493911,chr6_107493063_107493463	chr6_107493933_107494455,chr6_107492995_107493933
CPHS000659821	observed	chr6	107495129	107495701	FALSE	weakly-positioned	Promoter｜Enhancer	chr6	107816333	107816333	chr6_107495420_107495647,chr6_107495120_107495420	chr6_107495338_107495738	chr6_107495355_107495933,chr6_107494807_107495355
CPHS000659822	observed	chr6	107496075	107496344	FALSE	well-positioned	Promoter｜Enhancer	chr6	107817279	107817279	chr6_107496103_107496320,chr6_107495860_107496260	chr6_107496071_107496471	chr6_107495933_107496596
CPHS000659823	observed	chr6	107496884	107497078	FALSE	well-positioned	Promoter｜Enhancer	chr6	107818088	107818088	chr6_107497040_107497280,chr6_107496700_107496920,chr6_107496840_107497023	NA	chr6_107496916_107497350,chr6_107496596_107496916
CPHS000659824	observed	chr6	107499401	107499813	FALSE	asymmetrically-positioned	Enhancer	chr6	107820605	107820605	chr6_107499380_107499600	NA	chr6_107499741_107500018,chr6_107499384_107499741
CPHS000659825	predicted	chr6	107503564	107504064	FALSE	weakly-positioned	Promoter｜Enhancer	chr6	107824768	107824768	chr6_107503720_107504040	NA	chr6_107503647_107504002,chr6_107504002_107504449,chr6_107503354_107503647
CPHS000659826	observed	chr6	107504244	107504970	FALSE	weakly-positioned	Promoter｜Enhancer	chr6	107825448	107825448	chr6_107504360_107504580,chr6_107504794_107504913,chr6_107504220_107504337	chr6_107504082_107504482	chr6_107504449_107504735,chr6_107504735_107505167,chr6_107504002_107504449
CPHS000659827	observed	chr6	107505514	107505738	FALSE	well-positioned	Enhancer	chr6	107826718	107826718	NA	NA	NA
CPHS000659828	predicted	chr6	107505739	107505945	FALSE	well-positioned	Enhancer	chr6	107826943	107826943	NA	NA	NA
CPHS000659829	observed	chr6	107505946	107506618	FALSE	weakly-positioned	Enhancer	chr6	107827150	107827150	chr6_107506173_107506337,chr6_107506276_107506440	chr6_107506136_107506536	chr6_107506093_107506717
CPHS000659830	observed	chr6	107509208	107509955	FALSE	weakly-positioned	Enhancer	chr6	107830412	107830412	chr6_107509600_107509787,chr6_107509620_107509940	chr6_107509481_107509881	chr6_107509338_107509991
CPHS000659831	observed	chr6	107509955	107510969	FALSE	weakly-positioned	Enhancer	chr6	107831159	107831159	chr6_107510200_107510382	chr6_107510075_107510475	chr6_107509991_107510534,chr6_107510534_107510933,chr6_107509338_107509991
CPHS000659832	observed	chr6	107511091	107512102	FALSE	weakly-positioned	Promoter｜Enhancer	chr6	107832295	107832295	chr6_107511512_107511760,chr6_107511760_107511978	chr6_107511696_107512096	chr6_107511148_107511794,chr6_107511794_107512255
CPHS000659833	predicted	chr6	107513853	107514353	FALSE	asymmetrically-positioned	TES	chr6	107835057	107835057	NA	NA	chr6_107514016_107514308
CPHS000659834	observed	chr6	107515992	107516283	FALSE	asymmetrically-positioned	NA	chr6	107837196	107837196	chr6_107516065_107516240	NA	chr6_107515925_107516365
CPHS000659835	observed	chr6	107518009	107518265	FALSE	well-positioned	NA	chr6	107839213	107839213	NA	NA	chr6_107517992_107518371
CPHS000659836	observed	chr6	107519090	107519857	FALSE	weakly-positioned	NA	chr6	107840294	107840294	chr6_107519420_107519576	chr6_107519257_107519657	chr6_107519327_107519668,chr6_107519672_107519911
CPHS000659837	observed	chr6	107520731	107521226	FALSE	weakly-positioned	Enhancer	chr6	107841935	107841935	chr6_107520635_107520919	chr6_107520664_107521064	chr6_107520701_107520948
CPHS000659838	observed	chr6	107522681	107523386	FALSE	asymmetrically-positioned	Enhancer	chr6	107843885	107843885	chr6_107523180_107523360	chr6_107523050_107523450	chr6_107522844_107523154,chr6_107523288_107523947
CPHS000659839	observed	chr6	107523386	107524263	FALSE	weakly-positioned	Enhancer	chr6	107844590	107844590	NA	chr6_107523050_107523450	chr6_107523288_107523947
CPHS000659840	observed	chr6	107524638	107524949	FALSE	asymmetrically-positioned	Enhancer	chr6	107845842	107845842	chr6_107524708_107524915	chr6_107524912_107525312	chr6_107524797_107525123,chr6_107524418_107524797
CPHS000659841	observed	chr6	107526349	107526700	FALSE	asymmetrically-positioned	Enhancer	chr6	107847553	107847553	chr6_107526467_107526660	chr6_107526361_107526761	chr6_107526396_107526883
CPHS000659842	observed	chr6	107527396	107528095	FALSE	weakly-positioned	Enhancer	chr6	107848600	107848600	NA	NA	chr6_107527727_107528190,chr6_107526928_107527723
CPHS000659843	observed	chr6	107528368	107528887	FALSE	weakly-positioned	Enhancer	chr6	107849572	107849572	NA	NA	chr6_107528436_107528823
CPHS000659844	observed	chr6	107529241	107529887	FALSE	weakly-positioned	Enhancer	chr6	107850445	107850445	chr6_107529653_107529815,chr6_107529240_107529430	NA	chr6_107529273_107529848
CPHS000659845	observed	chr6	107530960	107531169	FALSE	well-positioned	Enhancer	chr6	107852164	107852164	NA	chr6_107530649_107531049	chr6_107530739_107531254
CPHS000659846	observed	chr6	107531895	107532416	FALSE	weakly-positioned	Enhancer	chr6	107853099	107853099	chr6_107531960_107532274	chr6_107531812_107532212	chr6_107531570_107532517
CPHS000659847	observed	chr6	107532634	107533295	FALSE	weakly-positioned	Enhancer	chr6	107853838	107853838	chr6_107532745_107533000,chr6_107532860_107533120	chr6_107532634_107533034	chr6_107533225_107533438,chr6_107532517_107533225
CPHS000659848	observed	chr6	107533313	107533995	FALSE	weakly-positioned	Enhancer	chr6	107854517	107854517	chr6_107533560_107533684,chr6_107533760_107533940	chr6_107533651_107534051	chr6_107533446_107534011,chr6_107533225_107533438
CPHS000659849	observed	chr6	107534607	107535216	FALSE	weakly-positioned	Promoter｜Enhancer	chr6	107855811	107855811	chr6_107534649_107534842,chr6_107534860_107535065	chr6_107534581_107534981	chr6_107534501_107535264
CPHS000659850	observed	chr6	107535354	107535619	FALSE	well-positioned	Promoter｜Enhancer	chr6	107856558	107856558	chr6_107535429_107535633	chr6_107535311_107535711	chr6_107535278_107535690
CPHS000659851	observed	chr6	107536054	107536610	FALSE	weakly-positioned	CTCF｜Promoter｜Enhancer	chr6	107857258	107857258	chr6_107536280_107536480,chr6_107536476_107536660,chr6_107535822_107536060	chr6_107536568_107536968	chr6_107536030_107536752
CPHS000659852	observed	chr6	107536666	107536890	FALSE	well-positioned	CTCF｜Promoter｜Enhancer	chr6	107857870	107857870	chr6_107536692_107536877,chr6_107536860_107537300	chr6_107536568_107536968	chr6_107536752_107537013,chr6_107536030_107536752
CPHS000659853	observed	chr6	107538484	107538765	FALSE	well-positioned	Enhancer	chr6	107859688	107859688	chr6_107538591_107538920,chr6_107538400_107538623	NA	chr6_107538754_107539301,chr6_107538251_107538754
CPHS000659854	observed	chr6	107538817	107539308	FALSE	weakly-positioned	Promoter｜Enhancer	chr6	107860021	107860021	chr6_107538951_107539220,chr6_107539216_107539260,chr6_107538591_107538920	chr6_107538852_107539252	chr6_107539301_107540101,chr6_107538754_107539301
CPHS000659855	observed	chr6	107539308	107539932	FALSE	weakly-positioned	Promoter｜Enhancer	chr6	107860512	107860512	chr6_107539536_107539710,chr6_107539820_107540140	chr6_107539422_107539822	chr6_107539301_107540101
CPHS000659856	observed	chr6	107539932	107541059	FALSE	weakly-positioned	Promoter｜Enhancer	chr6	107861136	107861136	chr6_107540130_107540389,chr6_107540420_107540680,chr6_107540640_107540880,chr6_107539820_107540140	chr6_107539980_107540380,chr6_107540387_107540787	chr6_107540101_107541056,chr6_107541056_107541225,chr6_107539301_107540101
CPHS000659857	observed	chr6	107541935	107543048	FALSE	weakly-positioned	Promoter｜Enhancer	chr6	107863139	107863139	chr6_107542173_107542360,chr6_107542216_107542549	chr6_107542055_107542455	chr6_107541968_107542840
CPHS000659858	observed	chr6	107543048	107544147	FALSE	weakly-positioned	Promoter｜Enhancer	chr6	107864252	107864252	chr6_107543220_107543401,chr6_107543240_107543602,chr6_107543500_107544000	chr6_107543099_107543499,chr6_107543667_107544067	chr6_107543189_107543760
CPHS000659859	observed	chr6	107545141	107546324	FALSE	weakly-positioned	Enhancer	chr6	107866345	107866345	chr6_107545274_107545466,chr6_107545860_107546060,chr6_107546000_107546071,chr6_107546171_107546700	chr6_107545303_107545703,chr6_107545951_107546351	chr6_107545283_107545545,chr6_107545550_107545777,chr6_107545777_107546217,chr6_107545012_107545271
CPHS000659860	predicted	chr6	107546825	107547325	FALSE	weakly-positioned	Enhancer	chr6	107868029	107868029	chr6_107547048_107547340,chr6_107546800_107547000	NA	chr6_107547030_107547397,chr6_107546793_107547030
CPHS000659861	observed	chr6	107550115	107550890	FALSE	weakly-positioned	CTCF｜Promoter｜Enhancer	chr6	107871319	107871319	chr6_107550320_107550620,chr6_107550540_107550740,chr6_107549831_107550200	chr6_107550315_107550715	chr6_107550303_107550893,chr6_107549842_107550300
CPHS000659862	observed	chr6	107550890	107551299	FALSE	weakly-positioned	CTCF｜Promoter｜Enhancer	chr6	107872094	107872094	chr6_107550960_107551260	NA	chr6_107550893_107551427,chr6_107550303_107550893
CPHS000659863	observed	chr6	107552417	107552706	FALSE	asymmetrically-positioned	Enhancer	chr6	107873621	107873621	chr6_107552540_107552720	NA	chr6_107552469_107552756,chr6_107552181_107552442
CPHS000659864	observed	chr6	107554043	107554945	FALSE	weakly-positioned	Promoter｜Enhancer	chr6	107875247	107875247	chr6_107554426_107554680,chr6_107554832_107555080	NA	chr6_107554295_107554774,chr6_107554774_107555342
CPHS000659865	observed	chr6	107555077	107555954	FALSE	weakly-positioned	Promoter｜Enhancer	chr6	107876281	107876281	chr6_107555520_107555776,chr6_107554832_107555080,chr6_107555010_107555221	chr6_107555446_107555846,chr6_107555006_107555406	chr6_107555342_107556004,chr6_107554774_107555342
CPHS000659866	observed	chr6	107555954	107556474	FALSE	asymmetrically-positioned	Promoter｜Enhancer	chr6	107877158	107877158	chr6_107556096_107556160,chr6_107556183_107556360	chr6_107556072_107556472	chr6_107556004_107556722,chr6_107555342_107556004
CPHS000659867	observed	chr6	107560083	107561295	FALSE	weakly-positioned	Promoter｜Enhancer	chr6	107881287	107881287	chr6_107560780_107560980,chr6_107560900_107561180,chr6_107561100_107561280,chr6_107561272_107561440	chr6_107560695_107561095	chr6_107560432_107561177,chr6_107561177_107561448,chr6_107559876_107560128
CPHS000659868	observed	chr6	107561295	107561866	FALSE	asymmetrically-positioned	Promoter｜Enhancer	chr6	107882499	107882499	chr6_107561434_107561620,chr6_107561272_107561440	chr6_107561349_107561749	chr6_107561448_107561784,chr6_107561177_107561448
CPHS000659869	observed	chr6	107563756	107564114	FALSE	well-positioned	Promoter｜Enhancer	chr6	107884960	107884960	chr6_107563784_107564000,chr6_107564080_107564280,chr6_107564100_107564560	chr6_107563973_107564373	chr6_107563580_107564143
CPHS000659870	observed	chr6	107564114	107565107	FALSE	weakly-positioned	Promoter｜Enhancer	chr6	107885318	107885318	chr6_107564320_107564738,chr6_107564360_107564561,chr6_107564740_107564940,chr6_107564900_107565023,chr6_107564080_107564280,chr6_107564100_107564560	chr6_107564605_107565005,chr6_107563973_107564373	chr6_107564143_107564825,chr6_107564825_107565155,chr6_107563580_107564143
CPHS000659871	observed	chr6	107565107	107565664	FALSE	weakly-positioned	Enhancer	chr6	107886311	107886311	chr6_107565296_107565480,chr6_107565460_107565680	chr6_107565187_107565587	chr6_107565197_107565606,chr6_107564825_107565155
CPHS000659872	observed	chr6	107566655	107567014	FALSE	asymmetrically-positioned	Enhancer	chr6	107887859	107887859	NA	NA	chr6_107566553_107567035
CPHS000659873	observed	chr6	107567658	107568113	FALSE	weakly-positioned	NA	chr6	107888862	107888862	chr6_107567760_107568040	chr6_107567628_107568028	chr6_107567566_107568067
CPHS000659874	observed	chr6	107569157	107570187	FALSE	asymmetrically-positioned	Enhancer	chr6	107890361	107890361	chr6_107569560_107569820	chr6_107569477_107569877,chr6_107569058_107569458	chr6_107569437_107569635,chr6_107569635_107570049,chr6_107570049_107570494
CPHS000659875	observed	chr6	107571081	107571980	FALSE	weakly-positioned	Promoter｜Enhancer	chr6	107892285	107892285	chr6_107571449_107571640,chr6_107571540_107572032	chr6_107571350_107571750	chr6_107571263_107571721,chr6_107571721_107572221
CPHS000659876	observed	chr6	107572893	107573231	FALSE	asymmetrically-positioned	Promoter｜Enhancer	chr6	107894097	107894097	chr6_107572960_107573220	NA	chr6_107572957_107573355,chr6_107572636_107572909
CPHS000659877	observed	chr6	107574641	107575072	FALSE	weakly-positioned	Promoter｜Enhancer	chr6	107895845	107895845	chr6_107574980_107575180	NA	chr6_107574549_107575332
CPHS000659878	observed	chr6	107576386	107577662	FALSE	weakly-positioned	CTCF｜Enhancer	chr6	107897590	107897590	chr6_107576920_107577153,chr6_107577400_107577520,chr6_107577539_107577591	chr6_107576873_107577273,chr6_107577324_107577724,chr6_107576367_107576767	chr6_107576411_107576774,chr6_107576774_107577409
CPHS000659879	observed	chr6	107578740	107579477	FALSE	asymmetrically-positioned	Promoter｜Enhancer	chr6	107899944	107899944	chr6_107579080_107579280,chr6_107578710_107578940	chr6_107578965_107579365,chr6_107579415_107579815	chr6_107578975_107579426,chr6_107579426_107579829,chr6_107578410_107578975
CPHS000659880	observed	chr6	107579477	107579800	FALSE	well-positioned	Promoter｜Enhancer	chr6	107900681	107900681	chr6_107579512_107579720,chr6_107579760_107580200	chr6_107579415_107579815	chr6_107579426_107579829
CPHS000659881	observed	chr6	107579800	107580510	FALSE	weakly-positioned	Promoter｜Enhancer	chr6	107901004	107901004	chr6_107580100_107580320,chr6_107579760_107580200	chr6_107580087_107580487,chr6_107579415_107579815	chr6_107579829_107580144,chr6_107580144_107580608,chr6_107579426_107579829
CPHS000659882	observed	chr6	107580798	107580967	FALSE	well-positioned	Enhancer	chr6	107902002	107902002	NA	NA	chr6_107580924_107581322
CPHS000659883	observed	chr6	107581018	107581696	FALSE	weakly-positioned	Enhancer	chr6	107902222	107902222	chr6_107581019_107581120,chr6_107581220_107581290	chr6_107581387_107581787	chr6_107581322_107581775,chr6_107580924_107581322
CPHS000659884	observed	chr6	107581853	107582520	FALSE	weakly-positioned	Enhancer	chr6	107903057	107903057	chr6_107581952_107582053,chr6_107582141_107582400	chr6_107582088_107582488	chr6_107581979_107582490
CPHS000659885	observed	chr6	107583180	107583422	FALSE	well-positioned	Enhancer	chr6	107904384	107904384	NA	NA	chr6_107583089_107583472
CPHS000659886	observed	chr6	107584243	107585349	FALSE	weakly-positioned	Enhancer	chr6	107905447	107905447	chr6_107584800_107585020	chr6_107584286_107584686	chr6_107584348_107584651,chr6_107584727_107585136,chr6_107585159_107585443
CPHS000659887	observed	chr6	107585681	107586505	FALSE	asymmetrically-positioned	Promoter｜Enhancer	chr6	107906885	107906885	chr6_107585887_107586079,chr6_107586040_107586242,chr6_107586220_107586388	chr6_107585984_107586384	chr6_107585773_107586611,chr6_107585555_107585773
CPHS000659888	observed	chr6	107587360	107587865	FALSE	asymmetrically-positioned	Promoter｜Enhancer	chr6	107908564	107908564	chr6_107587543_107587720,chr6_107587680_107587960	chr6_107587395_107587795	chr6_107587729_107588097,chr6_107587263_107587729
CPHS000659889	observed	chr6	107587865	107588638	FALSE	weakly-positioned	Promoter｜Enhancer	chr6	107909069	107909069	chr6_107587680_107587960	chr6_107588076_107588476	chr6_107588107_107588419,chr6_107588510_107588988,chr6_107587729_107588097
CPHS000659890	observed	chr6	107589145	107590381	FALSE	weakly-positioned	Promoter｜Enhancer	chr6	107910349	107910349	chr6_107589340_107589551,chr6_107589940_107590180,chr6_107590180_107590254,chr6_107590180_107590521,chr6_107589060_107589220	chr6_107589247_107589647,chr6_107589829_107590229	chr6_107589163_107589709,chr6_107589709_107590019,chr6_107590035_107590319,chr6_107590319_107590790
CPHS000659891	observed	chr6	107590399	107591129	FALSE	asymmetrically-positioned	Enhancer	chr6	107911603	107911603	chr6_107590460_107590640,chr6_107590562_107590704,chr6_107590180_107590521	chr6_107590395_107590795	chr6_107590790_107591131,chr6_107590319_107590790
CPHS000659892	observed	chr6	107591226	107591728	FALSE	weakly-positioned	Enhancer	chr6	107912430	107912430	chr6_107591356_107591588,chr6_107591681_107591840	chr6_107591322_107591722	chr6_107591168_107591777
CPHS000659893	observed	chr6	107592483	107593159	FALSE	weakly-positioned	Enhancer	chr6	107913687	107913687	chr6_107592640_107592840,chr6_107592944_107593100	chr6_107592604_107593004	chr6_107592587_107592888,chr6_107592888_107593238
CPHS000659894	observed	chr6	107594444	107595263	FALSE	weakly-positioned	Enhancer	chr6	107915648	107915648	chr6_107594640_107594800,chr6_107594860_107595060	chr6_107594748_107595148	chr6_107594646_107595158,chr6_107594079_107594557
CPHS000659895	observed	chr6	107595926	107596218	FALSE	well-positioned	Enhancer	chr6	107917130	107917130	chr6_107595980_107596149	NA	NA
CPHS000659896	observed	chr6	107598049	107598465	FALSE	weakly-positioned	Enhancer	chr6	107919253	107919253	chr6_107598460_107598540,chr6_107598040_107598200	chr6_107598072_107598472	chr6_107598276_107598896,chr6_107597706_107598200
CPHS000659897	predicted	chr6	107598466	107598966	FALSE	weakly-positioned	Enhancer	chr6	107919670	107919670	chr6_107598505_107598588,chr6_107598660_107598920,chr6_107598940_107599280,chr6_107598460_107598540	chr6_107598072_107598472	chr6_107598896_107599514,chr6_107598276_107598896
CPHS000659898	observed	chr6	107600190	107600782	FALSE	asymmetrically-positioned	Enhancer	chr6	107921394	107921394	chr6_107600235_107600420,chr6_107600660_107600739	chr6_107600102_107600502	chr6_107600575_107600898,chr6_107600070_107600575
CPHS000659899	observed	chr6	107600943	107601723	FALSE	asymmetrically-positioned	Enhancer	chr6	107922147	107922147	chr6_107601040_107601220,chr6_107601511_107601700	chr6_107601404_107601804,chr6_107600934_107601334	chr6_107601509_107601757,chr6_107600898_107601509
CPHS000659900	observed	chr6	107601922	107602102	FALSE	well-positioned	Enhancer	chr6	107923126	107923126	chr6_107601900_107602120	NA	chr6_107601764_107602136
CPHS000659901	observed	chr6	107602715	107603515	FALSE	weakly-positioned	Promoter｜Enhancer	chr6	107923919	107923919	chr6_107602716_107602806,chr6_107602780_107602936,chr6_107602927_107603178,chr6_107603140_107603340	chr6_107603056_107603456	chr6_107602879_107603743,chr6_107602479_107602879
CPHS000659902	observed	chr6	107604276	107605138	FALSE	weakly-positioned	Enhancer	chr6	107925480	107925480	chr6_107604660_107604883,chr6_107605000_107605180,chr6_107604239_107604444	chr6_107604577_107604977	chr6_107604574_107604916,chr6_107604916_107605445,chr6_107604152_107604547
CPHS000659903	observed	chr6	107606302	107607882	FALSE	weakly-positioned	Enhancer	chr6	107927506	107927506	chr6_107606480_107606740,chr6_107606980_107607280,chr6_107607240_107607465,chr6_107607540_107607634	chr6_107606421_107606821,chr6_107607044_107607444	chr6_107606725_107607045,chr6_107607045_107607701,chr6_107606262_107606725
CPHS000659904	observed	chr6	107608537	107608863	FALSE	asymmetrically-positioned	Enhancer	chr6	107929741	107929741	NA	NA	NA
CPHS000659905	observed	chr6	107610172	107610594	FALSE	weakly-positioned	Enhancer	chr6	107931376	107931376	chr6_107610415_107610477	chr6_107610280_107610680	chr6_107610024_107610611
CPHS000659906	observed	chr6	107610944	107611429	FALSE	weakly-positioned	CTCF｜Promoter｜Enhancer	chr6	107932148	107932148	chr6_107611120_107611442,chr6_107610866_107611020	chr6_107611009_107611409,chr6_107611413_107611813	chr6_107610925_107611469
CPHS000659907	observed	chr6	107611429	107611993	FALSE	asymmetrically-positioned	CTCF｜Promoter｜Enhancer	chr6	107932633	107932633	chr6_107611500_107611690,chr6_107611760_107611929,chr6_107611900_107611960,chr6_107611120_107611442	chr6_107611413_107611813	chr6_107611469_107612001,chr6_107610925_107611469
CPHS000659908	predicted	chr6	107611994	107612187	FALSE	well-positioned	Promoter｜Enhancer	chr6	107933198	107933198	chr6_107612100_107612300	chr6_107612089_107612489	chr6_107612001_107612652,chr6_107611469_107612001
CPHS000659909	observed	chr6	107612188	107612504	FALSE	asymmetrically-positioned	Promoter｜Enhancer	chr6	107933392	107933392	chr6_107612100_107612300	chr6_107612089_107612489	chr6_107612001_107612652
CPHS000659910	observed	chr6	107612602	107612836	FALSE	well-positioned	CTCF｜Enhancer	chr6	107933806	107933806	chr6_107612720_107612800	NA	chr6_107612757_107613036,chr6_107612001_107612652
CPHS000659911	observed	chr6	107612980	107613845	FALSE	asymmetrically-positioned	CTCF｜Enhancer	chr6	107934184	107934184	chr6_107613145_107613305,chr6_107613471_107613640,chr6_107613640_107614075	chr6_107613018_107613418,chr6_107613523_107613923	chr6_107613036_107613612,chr6_107612757_107613036
CPHS000659912	predicted	chr6	107613846	107614346	FALSE	weakly-positioned	Enhancer	chr6	107935050	107935050	chr6_107613640_107614075	chr6_107613523_107613923	chr6_107613898_107614357
CPHS000659913	observed	chr6	107614457	107615214	FALSE	weakly-positioned	Promoter｜Enhancer	chr6	107935661	107935661	chr6_107614560_107614655,chr6_107614880_107615060,chr6_107614992_107615060	chr6_107614809_107615209	chr6_107614531_107614779,chr6_107614917_107615213
CPHS000659914	observed	chr6	107615418	107615749	FALSE	asymmetrically-positioned	Promoter｜Enhancer	chr6	107936622	107936622	chr6_107615440_107615480,chr6_107615577_107615680,chr6_107615643_107615820	chr6_107615533_107615933	chr6_107615359_107615918
CPHS000659915	observed	chr6	107615839	107616447	FALSE	weakly-positioned	Promoter｜Enhancer	chr6	107937043	107937043	chr6_107615916_107616051,chr6_107616145_107616391,chr6_107616260_107616400	chr6_107616136_107616536,chr6_107615533_107615933	chr6_107616195_107616582,chr6_107615359_107615918
CPHS000659916	observed	chr6	107616447	107617495	FALSE	weakly-positioned	Promoter｜Enhancer	chr6	107937651	107937651	chr6_107616478_107616553,chr6_107616780_107617040,chr6_107616859_107617320,chr6_107617300_107617740	chr6_107616802_107617202,chr6_107616136_107616536	chr6_107616582_107617413,chr6_107617413_107617841,chr6_107616195_107616582
CPHS000659917	observed	chr6	107617630	107617940	FALSE	asymmetrically-positioned	Enhancer	chr6	107938834	107938834	chr6_107617300_107617740,chr6_107617600_107617820	chr6_107617582_107617982	chr6_107617413_107617841
CPHS000659918	predicted	chr6	107617941	107618113	FALSE	well-positioned	Promoter｜Enhancer	chr6	107939145	107939145	chr6_107618080_107618280	chr6_107617582_107617982	chr6_107618015_107618342
CPHS000659919	observed	chr6	107618114	107619485	FALSE	weakly-positioned	Promoter｜Enhancer	chr6	107939318	107939318	chr6_107618428_107618531,chr6_107618640_107618840,chr6_107618742_107618986,chr6_107619140_107619340,chr6_107619400_107619560,chr6_107618080_107618280	chr6_107618712_107619112	chr6_107618342_107618539,chr6_107618539_107619326,chr6_107618015_107618342
CPHS000659920	predicted	chr6	107619736	107620236	FALSE	weakly-positioned	Enhancer	chr6	107940940	107940940	NA	NA	chr6_107619988_107620243
CPHS000659921	observed	chr6	107620450	107621116	FALSE	weakly-positioned	Promoter｜Enhancer	chr6	107941654	107941654	chr6_107620834_107621014,chr6_107621040_107621240	chr6_107620698_107621098	chr6_107620770_107621285,chr6_107620243_107620712
CPHS000659922	observed	chr6	107621182	107621816	FALSE	weakly-positioned	Promoter｜Enhancer	chr6	107942386	107942386	chr6_107621220_107621320,chr6_107621340_107621560,chr6_107621640_107621840,chr6_107621040_107621240	chr6_107621273_107621673	chr6_107621285_107621955,chr6_107620770_107621285
CPHS000659923	observed	chr6	107622242	107622673	FALSE	weakly-positioned	Enhancer	chr6	107943446	107943446	chr6_107622360_107622540,chr6_107622180_107622380	chr6_107622135_107622535	chr6_107621955_107622733
CPHS000659924	observed	chr6	107624117	107624482	FALSE	asymmetrically-positioned	Promoter｜Enhancer	chr6	107945321	107945321	chr6_107624180_107624358	chr6_107624082_107624482	chr6_107623877_107624495
CPHS000659925	observed	chr6	107624482	107625016	FALSE	weakly-positioned	Promoter｜Enhancer	chr6	107945686	107945686	chr6_107624620_107624820,chr6_107624989_107625120	chr6_107624498_107624898	chr6_107624495_107624972,chr6_107624972_107625142,chr6_107623877_107624495
CPHS000659926	observed	chr6	107625016	107626017	FALSE	weakly-positioned	Enhancer	chr6	107946220	107946220	chr6_107625373_107625545,chr6_107625800_107626020,chr6_107624989_107625120	chr6_107625226_107625626,chr6_107625735_107626135	chr6_107625217_107625814,chr6_107625828_107626234,chr6_107624972_107625142
CPHS000659927	observed	chr6	107626222	107626655	FALSE	asymmetrically-positioned	Enhancer	chr6	107947426	107947426	chr6_107626520_107626680	chr6_107626192_107626592	chr6_107626282_107627010,chr6_107625828_107626234
CPHS000659928	observed	chr6	107626673	107626980	FALSE	asymmetrically-positioned	Enhancer	chr6	107947877	107947877	chr6_107626773_107626960,chr6_107626520_107626680	chr6_107626701_107627101	chr6_107626282_107627010
CPHS000659929	observed	chr6	107627823	107628627	FALSE	weakly-positioned	Enhancer	chr6	107949027	107949027	chr6_107627920_107628120,chr6_107628040_107628420,chr6_107628440_107628580	chr6_107627922_107628322	chr6_107628211_107628720,chr6_107627738_107628211
CPHS000659930	observed	chr6	107628706	107629269	FALSE	weakly-positioned	Enhancer	chr6	107949910	107949910	chr6_107628740_107628920,chr6_107628920_107629080,chr6_107629100_107629240,chr6_107629262_107629533	chr6_107628892_107629292	chr6_107628731_107629064,chr6_107629180_107629529,chr6_107628211_107628720
CPHS000659931	observed	chr6	107629269	107630225	FALSE	weakly-positioned	Enhancer	chr6	107950473	107950473	chr6_107629460_107629720,chr6_107629680_107629880,chr6_107629860_107630000,chr6_107629971_107630171,chr6_107629262_107629533	chr6_107629542_107629942,chr6_107628892_107629292	chr6_107629529_107630195,chr6_107630195_107630923,chr6_107629180_107629529
CPHS000659932	observed	chr6	107630281	107630998	FALSE	asymmetrically-positioned	Enhancer	chr6	107951485	107951485	chr6_107630456_107630640,chr6_107630720_107630880	chr6_107630334_107630734	chr6_107630195_107630923
CPHS000659933	observed	chr6	107632219	107632623	FALSE	weakly-positioned	Enhancer	chr6	107953423	107953423	chr6_107632240_107632540,chr6_107632420_107632700	chr6_107632313_107632713	chr6_107632537_107632864,chr6_107631724_107632281
CPHS000659934	observed	chr6	107632721	107633110	FALSE	asymmetrically-positioned	TSS｜Enhancer	chr6	107953925	107953925	chr6_107632740_107633024	chr6_107632740_107633140	chr6_107632937_107633265,chr6_107632537_107632864
CPHS000659935	observed	chr6	107633580	107635874	FALSE	weakly-positioned	TSS｜Enhancer	chr6	107954784	107954784	chr6_107633640_107633933,chr6_107633924_107634138,chr6_107634478_107634700,chr6_107634743_107635100,chr6_107635120_107635406,chr6_107635760_107635920	chr6_107633662_107634062,chr6_107634231_107634631,chr6_107634725_107635125,chr6_107635143_107635543	chr6_107634225_107634585,chr6_107634585_107635000,chr6_107635000_107635104,chr6_107635106_107635560,chr6_107635560_107635898,chr6_107633438_107634225
CPHS000659936	predicted	chr6	107635875	107635985	FALSE	well-positioned	TSS｜Enhancer	chr6	107957079	107957079	chr6_107635760_107635920	NA	chr6_107635898_107636427,chr6_107635560_107635898
CPHS000659937	observed	chr6	107635986	107636355	FALSE	weakly-positioned	TSS｜Enhancer	chr6	107957190	107957190	NA	NA	chr6_107635898_107636427
CPHS000659938	observed	chr6	107636398	107636837	FALSE	weakly-positioned	CTCF｜TSS	chr6	107957602	107957602	chr6_107636632_107636780	NA	chr6_107636427_107637064,chr6_107635898_107636427
CPHS000659939	observed	chr6	107637219	107637810	FALSE	weakly-positioned	Enhancer	chr6	107958423	107958423	chr6_107637440_107637640	chr6_107637323_107637723	chr6_107637759_107638195,chr6_107637121_107637648
CPHS000659940	observed	chr6	107637810	107638370	FALSE	weakly-positioned	Promoter｜Enhancer	chr6	107959014	107959014	chr6_107637996_107638182	NA	chr6_107637759_107638195
CPHS000659941	observed	chr6	107638564	107638797	FALSE	well-positioned	Promoter｜Enhancer	chr6	107959768	107959768	chr6_107638547_107638780	NA	chr6_107638625_107638868
CPHS000659942	observed	chr6	107640360	107640605	FALSE	well-positioned	Enhancer	chr6	107961564	107961564	chr6_107640460_107640540	NA	chr6_107640536_107640783,chr6_107640179_107640536
CPHS000659943	observed	chr6	107641119	107642016	FALSE	weakly-positioned	Promoter｜Enhancer	chr6	107962323	107962323	chr6_107641172_107641223,chr6_107641509_107641740,chr6_107641777_107641969	chr6_107641423_107641823	chr6_107641360_107642119,chr6_107641095_107641360
CPHS000659944	observed	chr6	107642129	107643320	FALSE	weakly-positioned	Promoter｜Enhancer	chr6	107963333	107963333	chr6_107642200_107642440,chr6_107642660_107642900,chr6_107642840_107643260	chr6_107642562_107642962,chr6_107642089_107642489	chr6_107642394_107643105,chr6_107643105_107643386,chr6_107642128_107642394
CPHS000659945	observed	chr6	107644397	107644808	FALSE	weakly-positioned	Promoter｜Enhancer	chr6	107965601	107965601	chr6_107644635_107644820	NA	chr6_107644026_107645017
CPHS000659946	observed	chr6	107645402	107647020	FALSE	weakly-positioned	Promoter｜Enhancer	chr6	107966606	107966606	chr6_107645680_107645820,chr6_107645900_107646200,chr6_107646301_107646497,chr6_107646780_107646840,chr6_107646850_107647100,chr6_107645160_107645500	chr6_107645709_107646109,chr6_107646172_107646572,chr6_107646757_107647157	chr6_107646075_107646918,chr6_107647003_107647490,chr6_107645400_107646075
CPHS000659947	observed	chr6	107647245	107648096	FALSE	weakly-positioned	Enhancer	chr6	107968449	107968449	chr6_107647480_107647700,chr6_107647635_107647860	chr6_107647548_107647948	chr6_107647490_107648086,chr6_107648086_107648418,chr6_107647003_107647490
CPHS000659948	observed	chr6	107648985	107649443	FALSE	weakly-positioned	Enhancer	chr6	107970189	107970189	chr6_107649040_107649200	chr6_107648997_107649397,chr6_107649416_107649816	chr6_107648688_107649431
CPHS000659949	observed	chr6	107651371	107651859	FALSE	weakly-positioned	Enhancer	chr6	107972575	107972575	chr6_107651420_107651620	NA	NA
CPHS000659950	observed	chr6	107652522	107653097	FALSE	asymmetrically-positioned	Promoter｜Enhancer	chr6	107973726	107973726	chr6_107652640_107652840,chr6_107652918_107653100	chr6_107652551_107652951	chr6_107652526_107652856,chr6_107652856_107653714
CPHS000659951	observed	chr6	107653097	107653799	FALSE	weakly-positioned	Promoter｜Enhancer	chr6	107974301	107974301	chr6_107653260_107653520,chr6_107653640_107653780,chr6_107652918_107653100	chr6_107653171_107653571,chr6_107653751_107654151	chr6_107653714_107654086,chr6_107652856_107653714
CPHS000659952	observed	chr6	107653799	107654252	FALSE	weakly-positioned	Enhancer	chr6	107975003	107975003	chr6_107653980_107654159	chr6_107653751_107654151	chr6_107654086_107654516,chr6_107653714_107654086
CPHS000659953	observed	chr6	107654633	107655274	FALSE	weakly-positioned	CTCF｜Promoter｜Enhancer	chr6	107975837	107975837	chr6_107654930_107655114	chr6_107654840_107655240	chr6_107655215_107655712,chr6_107654603_107655215
CPHS000659954	observed	chr6	107655274	107656235	FALSE	weakly-positioned	CTCF｜Promoter｜Enhancer	chr6	107976478	107976478	chr6_107655360_107655538,chr6_107655980_107656151	chr6_107655325_107655725,chr6_107655881_107656281	chr6_107655723_107656167,chr6_107656181_107656829,chr6_107655215_107655712
CPHS000659955	observed	chr6	107656400	107657280	FALSE	asymmetrically-positioned	CTCF｜Promoter｜Enhancer	chr6	107977604	107977604	chr6_107656480_107656689,chr6_107656660_107656838,chr6_107656940_107657200	chr6_107656875_107657275,chr6_107656371_107656771	chr6_107656829_107657493,chr6_107656181_107656829
CPHS000659956	observed	chr6	107657376	107658855	FALSE	weakly-positioned	TES｜Promoter｜Enhancer	chr6	107978580	107978580	chr6_107657760_107657940,chr6_107657780_107657818,chr6_107657857_107658100,chr6_107658019_107658360,chr6_107658343_107658502,chr6_107657360_107657700	chr6_107657926_107658326	chr6_107657493_107658660,chr6_107658660_107659527,chr6_107656829_107657493
CPHS000659957	observed	chr6	107658855	107659517	FALSE	weakly-positioned	TES｜Promoter｜Enhancer	chr6	107980059	107980059	chr6_107658920_107659140,chr6_107659060_107659320,chr6_107659195_107659386	chr6_107658859_107659259,chr6_107659498_107659898	chr6_107658660_107659527
CPHS000659958	observed	chr6	107660706	107661308	FALSE	weakly-positioned	TES｜Promoter｜Enhancer	chr6	107981910	107981910	chr6_107660920_107661160	chr6_107660827_107661227,chr6_107661282_107661682	chr6_107660647_107661533
CPHS000659959	observed	chr6	107661308	107662062	FALSE	weakly-positioned	Promoter｜Enhancer	chr6	107982512	107982512	chr6_107661316_107661375,chr6_107661400_107661582,chr6_107661400_107661800,chr6_107661980_107662160	chr6_107661720_107662120,chr6_107661282_107661682	chr6_107661538_107662054,chr6_107662054_107662854,chr6_107660647_107661533
CPHS000659960	observed	chr6	107662062	107662690	FALSE	weakly-positioned	Enhancer	chr6	107983266	107983266	chr6_107662420_107662633,chr6_107661980_107662160	chr6_107662353_107662753,chr6_107661720_107662120	chr6_107662054_107662854
CPHS000659961	observed	chr6	107662887	107663330	FALSE	asymmetrically-positioned	Promoter｜Enhancer	chr6	107984091	107984091	chr6_107663020_107663042,chr6_107663195_107663520	NA	chr6_107663290_107663793,chr6_107662854_107663290
CPHS000659962	observed	chr6	107663330	107663899	FALSE	weakly-positioned	CTCF｜Promoter｜Enhancer	chr6	107984534	107984534	chr6_107663467_107663601,chr6_107663890_107664077,chr6_107663195_107663520	chr6_107663796_107664196	chr6_107663793_107664341,chr6_107663290_107663793
CPHS000659963	predicted	chr6	107663900	107664900	FALSE	weakly-positioned	CTCF｜Enhancer	chr6	107985104	107985104	chr6_107664380_107664600,chr6_107663890_107664077	chr6_107663796_107664196	chr6_107664341_107664631,chr6_107664706_107665090,chr6_107663793_107664341
CPHS000659964	observed	chr6	107665129	107665853	FALSE	weakly-positioned	Promoter｜Enhancer	chr6	107986333	107986333	chr6_107665480_107665746,chr6_107665562_107665937	chr6_107665316_107665716	chr6_107665812_107666099,chr6_107665090_107665812
CPHS000659965	observed	chr6	107665853	107666100	FALSE	well-positioned	Promoter｜Enhancer	chr6	107987057	107987057	chr6_107665920_107666160,chr6_107665562_107665937	NA	chr6_107666099_107666875,chr6_107665812_107666099
CPHS000659966	observed	chr6	107666100	107667434	FALSE	weakly-positioned	Promoter｜Enhancer	chr6	107987304	107987304	chr6_107666180_107666420,chr6_107666240_107666460,chr6_107666480_107667104,chr6_107666505_107666707,chr6_107666780_107667040,chr6_107667109_107667340,chr6_107667220_107667495,chr6_107667432_107667622,chr6_107665920_107666160	chr6_107666401_107666801,chr6_107667042_107667442	chr6_107666875_107667349,chr6_107667368_107667558,chr6_107666099_107666875
CPHS000659967	observed	chr6	107667829	107668128	FALSE	well-positioned	Enhancer	chr6	107989033	107989033	chr6_107667878_107668060	chr6_107667818_107668218	chr6_107667558_107668403
CPHS000659968	observed	chr6	107668875	107669799	FALSE	weakly-positioned	Promoter｜Enhancer	chr6	107990079	107990079	chr6_107669220_107669440,chr6_107669569_107669753,chr6_107669777_107669940,chr6_107668773_107668960,chr6_107668860_107669240	chr6_107669115_107669515,chr6_107668683_107669083	chr6_107668959_107669614,chr6_107669614_107670100,chr6_107668634_107668959
CPHS000659969	observed	chr6	107670458	107671412	FALSE	weakly-positioned	Promoter｜Enhancer	chr6	107991662	107991662	chr6_107670680_107670769,chr6_107670910_107671094,chr6_107670980_107671240	chr6_107670826_107671226	chr6_107670655_107671545
CPHS000659970	observed	chr6	107673103	107673920	FALSE	weakly-positioned	Promoter｜Enhancer	chr6	107994307	107994307	chr6_107673220_107673471	chr6_107673081_107673481	chr6_107673889_107674219,chr6_107672945_107673889
CPHS000659971	observed	chr6	107674843	107676591	TRUE	weakly-positioned	CTCF｜Promoter｜Enhancer	chr6	107996047	107996047	chr6_107674950_107675040,chr6_107675011_107675070,chr6_107675152_107675326,chr6_107675200_107675540,chr6_107675420_107675607,chr6_107676124_107676328,chr6_107676480_107676640	chr6_107675304_107675704,chr6_107675921_107676321,chr6_107676325_107676725	chr6_107676126_107676637,chr6_107674564_107675947
CPHS000659972	observed	chr6	107678750	107678916	FALSE	well-positioned	Enhancer	chr6	107999954	107999954	chr6_107678723_107678760	NA	chr6_107678782_107679080
CPHS000659973	observed	chr6	107679376	107680130	FALSE	weakly-positioned	CTCF｜Enhancer	chr6	108000580	108000580	chr6_107679559_107679740,chr6_107679840_107680240	chr6_107679450_107679850	chr6_107679864_107680221,chr6_107679179_107679864
CPHS000659974	observed	chr6	107681916	107682105	FALSE	well-positioned	NA	chr6	108003120	108003120	chr6_107681986_107682287	NA	NA
CPHS000659975	observed	chr6	107682770	107683092	FALSE	well-positioned	Promoter	chr6	108003974	108003974	chr6_107682821_107682876	NA	chr6_107682862_107683143
CPHS000659976	predicted	chr6	107683343	107683843	FALSE	weakly-positioned	Promoter	chr6	108004547	108004547	chr6_107683180_107683680	NA	chr6_107683143_107683562
CPHS000659977	observed	chr6	107685013	107685430	FALSE	weakly-positioned	NA	chr6	108006217	108006217	chr6_107685080_107685320,chr6_107684840_107685400	NA	chr6_107684992_107685497
CPHS000659978	observed	chr6	107686434	107686929	FALSE	weakly-positioned	Enhancer	chr6	108007638	108007638	chr6_107686487_107686590,chr6_107686614_107686761,chr6_107686740_107687020,chr6_107686331_107686500	NA	NA
CPHS000659979	observed	chr6	107687055	107687239	FALSE	well-positioned	Enhancer	chr6	108008259	108008259	chr6_107687020_107687300	NA	NA
CPHS000659980	observed	chr6	107689123	107690534	FALSE	weakly-positioned	CTCF｜Promoter｜Enhancer	chr6	108010327	108010327	chr6_107689260_107689600,chr6_107689540_107690180,chr6_107689960_107690040,chr6_107689996_107690224,chr6_107690240_107690560,chr6_107690459_107690720,chr6_107688992_107689140,chr6_107689087_107689180	chr6_107689875_107690275,chr6_107690496_107690896	chr6_107689297_107689692,chr6_107689692_107690125,chr6_107690125_107690412,chr6_107690412_107691081,chr6_107688997_107689293
CPHS000659981	observed	chr6	107690534	107691976	FALSE	weakly-positioned	CTCF｜Promoter｜Enhancer	chr6	108011738	108011738	chr6_107690719_107691040,chr6_107690985_107691180,chr6_107691146_107691420,chr6_107691379_107691635,chr6_107691560_107691771,chr6_107691920_107692052,chr6_107690240_107690560,chr6_107690459_107690720	chr6_107690970_107691370,chr6_107691494_107691894,chr6_107690496_107690896	chr6_107691081_107691935,chr6_107691935_107692270,chr6_107690412_107691081
CPHS000659982	observed	chr6	107691976	107693066	FALSE	weakly-positioned	Promoter｜Enhancer	chr6	108013180	108013180	chr6_107692040_107692240,chr6_107692404_107692640,chr6_107692646_107692823,chr6_107692720_107693060,chr6_107691920_107692052	chr6_107692536_107692936	chr6_107692270_107692903,chr6_107692903_107693155,chr6_107691935_107692270
CPHS000659983	observed	chr6	107695089	107695621	FALSE	asymmetrically-positioned	Promoter｜Enhancer	chr6	108016293	108016293	chr6_107695160_107695360,chr6_107695440_107695600	NA	chr6_107695189_107695699
CPHS000659984	observed	chr6	107697647	107698986	FALSE	weakly-positioned	Promoter｜Enhancer	chr6	108018851	108018851	chr6_107697680_107697920,chr6_107697905_107698121,chr6_107698220_107698439,chr6_107698679_107698860,chr6_107698824_107699020,chr6_107698840_107698900	chr6_107698122_107698522,chr6_107698558_107698958,chr6_107697573_107697973	chr6_107697915_107698773,chr6_107698773_107699163,chr6_107697598_107697915
CPHS000659985	observed	chr6	107699263	107700571	FALSE	weakly-positioned	Enhancer	chr6	108020467	108020467	chr6_107699300_107699580,chr6_107699520_107700140,chr6_107700020_107700207,chr6_107700220_107700300,chr6_107700320_107700560	chr6_107699490_107699890	chr6_107699296_107699748,chr6_107699748_107700002,chr6_107700002_107700282,chr6_107700282_107700588
CPHS000659986	observed	chr6	107701313	107701979	FALSE	asymmetrically-positioned	Enhancer	chr6	108022517	108022517	chr6_107701562_107701980,chr6_107701300_107701620	chr6_107701546_107701946	chr6_107701691_107702003,chr6_107701279_107701691
CPHS000659987	observed	chr6	107703901	107704992	FALSE	weakly-positioned	CTCF｜TES｜Promoter｜Enhancer	chr6	108025105	108025105	chr6_107704031_107704100,chr6_107704056_107704220,chr6_107704176_107704296,chr6_107704280_107704600,chr6_107704500_107704661,chr6_107704678_107704900,chr6_107704710_107704890	chr6_107704138_107704538,chr6_107704613_107705013	chr6_107704209_107705130,chr6_107703884_107704186
CPHS000659988	predicted	chr6	107704993	107705493	FALSE	weakly-positioned	CTCF｜TES｜Promoter｜Enhancer	chr6	108026197	108026197	chr6_107705157_107705460,chr6_107705340_107705720	chr6_107704613_107705013	chr6_107705198_107705450,chr6_107704209_107705130
CPHS000659989	observed	chr6	107707651	107708436	FALSE	weakly-positioned	Enhancer	chr6	108028855	108028855	chr6_107707880_107708280,chr6_107708320_107708540,chr6_107707560_107707880	chr6_107707971_107708371	chr6_107707744_107708244,chr6_107708244_107708445,chr6_107707198_107707732
CPHS000659990	observed	chr6	107709264	107709754	FALSE	weakly-positioned	Promoter|Enhancer	chr6	108030468	108030468	chr6_107709400_107709580,chr6_107709440_107709652,chr6_107709480_107709980,chr6_107709020_107709320	chr6_107709348_107709748	chr6_107709421_107709674,chr6_107709167_107709387
CPHS000659991	observed	chr6	107710720	107711210	FALSE	weakly-positioned	Promoter|Enhancer	chr6	108031924	108031924	chr6_107710921_107711040	NA	NA
CPHS000659992	predicted	chr6	107711211	107711445	FALSE	well-positioned	Enhancer	chr6	108032415	108032415	chr6_107711315_107711640	NA	NA
CPHS000659993	observed	chr6	107711446	107713273	FALSE	asymmetrically-positioned	Promoter｜Enhancer	chr6	108032650	108032650	chr6_107711540_107711720,chr6_107711720_107711980,chr6_107711920_107712200,chr6_107712180_107712439,chr6_107712240_107712801,chr6_107712740_107712960,chr6_107712920_107713198,chr6_107713040_107713440,chr6_107713260_107713740,chr6_107711315_107711640	chr6_107711459_107711859,chr6_107712128_107712528,chr6_107712702_107713102,chr6_107713202_107713602	chr6_107711528_107711904,chr6_107711904_107712552,chr6_107712552_107713213,chr6_107713213_107713880
CPHS000659994	observed	chr6	107713273	107713822	FALSE	asymmetrically-positioned	Promoter｜Enhancer	chr6	108034477	108034477	chr6_107713320_107713519,chr6_107713640_107713900,chr6_107713040_107713440,chr6_107713260_107713740	chr6_107713202_107713602	chr6_107713213_107713880
CPHS000659995	observed	chr6	107714233	107715203	FALSE	weakly-positioned	Enhancer	chr6	108035437	108035437	chr6_107714640_107714718,chr6_107714100_107714259,chr6_107714180_107714600	chr6_107714498_107714898	chr6_107714044_107714869
CPHS000659996	observed	chr6	107715663	107716343	FALSE	weakly-positioned	Promoter｜Enhancer	chr6	108036867	108036867	chr6_107715680_107715894,chr6_107715960_107716120,chr6_107716000_107716240,chr6_107716180_107716372	chr6_107715871_107716271	chr6_107715925_107716269,chr6_107716307_107717177,chr6_107715504_107715925
CPHS000659997	observed	chr6	107716509	107717344	FALSE	weakly-positioned	Promoter｜Enhancer	chr6	108037713	108037713	chr6_107716740_107716940,chr6_107717321_107717427,chr6_107716400_107716680	chr6_107716715_107717115	chr6_107716307_107717177
CPHS000659998	observed	chr6	107717942	107718069	FALSE	well-positioned	Promoter|Enhancer	chr6	108039146	108039146	chr6_107717899_107718058,chr6_107717880_107718220	NA	chr6_107717673_107718292
CPHS000659999	observed	chr6	107719280	107719504	FALSE	well-positioned	Promoter|Enhancer	chr6	108040484	108040484	chr6_107719360_107719600,chr6_107719139_107719640	NA	chr6_107718876_107719561
CPHS000660000	observed	chr6	107720621	107721099	FALSE	weakly-positioned	Promoter｜Enhancer	chr6	108041825	108041825	chr6_107720640_107721140,chr6_107721000_107721260	chr6_107720746_107721146	chr6_107720620_107721035
CPHS000660001	observed	chr6	107721505	107722124	FALSE	asymmetrically-positioned	Promoter	chr6	108042709	108042709	chr6_107721532_107721724,chr6_107721560_107721800,chr6_107722010_107722130	NA	chr6_107721548_107722128
CPHS000660002	observed	chr6	107723116	107723925	FALSE	weakly-positioned	Enhancer	chr6	108044320	108044320	chr6_107723426_107723536	NA	chr6_107723399_107723915,chr6_107722783_107723127
CPHS000660003	observed	chr6	107725767	107727104	FALSE	weakly-positioned	CTCF｜Enhancer	chr6	108046971	108046971	chr6_107725883_107725975,chr6_107726093_107726199,chr6_107726628_107726807	chr6_107726525_107726925	chr6_107726380_107727166
CPHS000660004	observed	chr6	107727104	107727458	FALSE	asymmetrically-positioned	CTCF｜Enhancer	chr6	108048308	108048308	NA	NA	chr6_107727166_107727764,chr6_107726380_107727166
CPHS000660005	observed	chr6	107727458	107728506	FALSE	weakly-positioned	Enhancer	chr6	108048662	108048662	chr6_107727480_107727720,chr6_107727860_107728016,chr6_107728171_107728340,chr6_107728240_107728420	chr6_107727746_107728146	chr6_107727764_107728175,chr6_107728175_107728521,chr6_107727166_107727764
CPHS000660006	observed	chr6	107728506	107728976	FALSE	asymmetrically-positioned	Promoter｜Enhancer	chr6	108049710	108049710	chr6_107728580_107728820	chr6_107728508_107728908	chr6_107728584_107729002,chr6_107728175_107728521
CPHS000660007	observed	chr6	107728976	107729424	FALSE	weakly-positioned	CTCF｜Promoter｜Enhancer	chr6	108050180	108050180	chr6_107729000_107729100,chr6_107729200_107729381	NA	chr6_107729002_107729427,chr6_107728584_107729002
CPHS000660008	observed	chr6	107730126	107730648	FALSE	weakly-positioned	CTCF｜TSS｜Enhancer	chr6	108051330	108051330	chr6_107730180_107730360,chr6_107730292_107730547,chr6_107730547_107730680	chr6_107730070_107730470	chr6_107730597_107731288,chr6_107730044_107730554
CPHS000660009	observed	chr6	107730648	107731319	FALSE	weakly-positioned	CTCF｜TSS｜Enhancer	chr6	108051852	108051852	chr6_107730760_107730980,chr6_107730826_107731028,chr6_107731050_107731219,chr6_107730547_107730680	chr6_107730687_107731087	chr6_107730597_107731288
CPHS000660010	observed	chr6	107731406	107732588	FALSE	weakly-positioned	TSS｜Enhancer	chr6	108052610	108052610	chr6_107731460_107731640,chr6_107731620_107731780,chr6_107731891_107732300,chr6_107732340_107732580,chr6_107732527_107732760	chr6_107732015_107732415,chr6_107731321_107731721	chr6_107731775_107732535,chr6_107732535_107732960,chr6_107731325_107731775
CPHS000660011	predicted	chr6	107732839	107733339	FALSE	weakly-positioned	TSS｜Enhancer	chr6	108054043	108054043	chr6_107732889_107733044,chr6_107732942_107733200	NA	chr6_107732960_107733358,chr6_107732535_107732960
CPHS000660012	observed	chr6	107735944	107736456	FALSE	weakly-positioned	CTCF｜Promoter｜Enhancer	chr6	108057148	108057148	chr6_107735980_107736145,chr6_107736020_107736560,chr6_107736220_107736420,chr6_107736440_107736640	chr6_107736109_107736509	chr6_107735823_107736642
CPHS000660013	observed	chr6	107736456	107736668	FALSE	well-positioned	CTCF｜Promoter｜Enhancer	chr6	108057660	108057660	chr6_107736660_107736900,chr6_107736020_107736560,chr6_107736440_107736640	chr6_107736109_107736509	chr6_107736642_107737309,chr6_107735823_107736642
CPHS000660014	observed	chr6	107736668	107737694	FALSE	asymmetrically-positioned	CTCF｜Promoter｜Enhancer	chr6	108057872	108057872	chr6_107736860_107737100,chr6_107737080_107737340,chr6_107737360_107737666,chr6_107737532_107737588,chr6_107737540_107737760,chr6_107736660_107736900	chr6_107736744_107737144,chr6_107737510_107737910	chr6_107737309_107737837,chr6_107736642_107737309
CPHS000660015	predicted	chr6	107737945	107738445	FALSE	weakly-positioned	Enhancer	chr6	108059149	108059149	chr6_107738103_107738326	NA	chr6_107738038_107738345
CPHS000660016	observed	chr6	107739376	107739664	FALSE	well-positioned	Promoter｜Enhancer	chr6	108060580	108060580	chr6_107739425_107739600,chr6_107739509_107739840,chr6_107739660_107740000	NA	chr6_107739201_107739774
CPHS000660017	predicted	chr6	107739665	107740165	FALSE	weakly-positioned	TES｜Promoter｜Enhancer	chr6	108060869	108060869	chr6_107739509_107739840,chr6_107739660_107740000	chr6_107739671_107740071	chr6_107739774_107740133,chr6_107740133_107740433,chr6_107739201_107739774
CPHS000660018	observed	chr6	107740555	107741736	FALSE	weakly-positioned	Promoter｜Enhancer	chr6	108061759	108061759	chr6_107740760_107741000,chr6_107740980_107741200,chr6_107741170_107741420,chr6_107741380_107741680,chr6_107740360_107740720	chr6_107740826_107741226	chr6_107741314_107741748,chr6_107740433_107741314
CPHS000660019	observed	chr6	107742974	107743709	FALSE	weakly-positioned	TSS｜Enhancer	chr6	108064178	108064178	chr6_107743340_107743568,chr6_107743564_107743640	chr6_107743278_107743678	chr6_107743015_107743923
CPHS000660020	observed	chr6	107743729	107744013	FALSE	well-positioned	TSS｜Enhancer	chr6	108064933	108064933	chr6_107743787_107743908	chr6_107743718_107744118	chr6_107743990_107744388,chr6_107743015_107743923
CPHS000660021	observed	chr6	107744865	107745049	FALSE	well-positioned	TSS｜Enhancer	chr6	108066069	108066069	chr6_107744780_107745060	NA	chr6_107744717_107745519
CPHS000660022	predicted	chr6	107745300	107745800	FALSE	weakly-positioned	TSS	chr6	108066504	108066504	chr6_107745640_107745800	NA	chr6_107745620_107746303,chr6_107744717_107745519
CPHS000660023	observed	chr6	107746513	107747032	FALSE	weakly-positioned	NA	chr6	108067717	108067717	chr6_107746640_107746900	NA	chr6_107746379_107747205
CPHS000660024	observed	chr6	107748913	107749126	FALSE	well-positioned	NA	chr6	108070117	108070117	chr6_107749052_107749213,chr6_107748680_107749220	NA	chr6_107749081_107749414
CPHS000660025	predicted	chr6	107749127	107749627	FALSE	weakly-positioned	NA	chr6	108070331	108070331	chr6_107749260_107749560,chr6_107749620_107749980,chr6_107748680_107749220,chr6_107749052_107749213	NA	chr6_107749081_107749414
CPHS000660026	observed	chr6	107749806	107750199	FALSE	weakly-positioned	Enhancer	chr6	108071010	108071010	chr6_107750180_107750400,chr6_107749620_107749980	chr6_107749852_107750252	chr6_107749840_107750188,chr6_107750188_107750886
CPHS000660027	observed	chr6	107750199	107750920	FALSE	weakly-positioned	Enhancer	chr6	108071403	108071403	chr6_107750660_107750920,chr6_107750180_107750400	chr6_107750427_107750827,chr6_107749852_107750252	chr6_107750188_107750886
CPHS000660028	observed	chr6	107751998	107752311	FALSE	asymmetrically-positioned	CTCF	chr6	108073202	108073202	chr6_107751896_107752115	NA	chr6_107751977_107752366
CPHS000660029	observed	chr6	107753706	107754467	FALSE	weakly-positioned	Promoter|Enhancer	chr6	108074910	108074910	chr6_107753860_107754135	chr6_107753835_107754235	chr6_107754273_107754545,chr6_107753697_107754251
CPHS000660030	observed	chr6	107755761	107756252	FALSE	weakly-positioned	Promoter|Enhancer	chr6	108076965	108076965	chr6_107755771_107755915	NA	chr6_107756202_107756449
CPHS000660031	observed	chr6	107756593	107757128	FALSE	weakly-positioned	Promoter｜Enhancer	chr6	108077797	108077797	chr6_107756784_107756970,chr6_107756840_107757209,chr6_107757060_107757260	chr6_107756658_107757058	chr6_107756578_107757291
CPHS000660032	observed	chr6	107758135	107758473	FALSE	asymmetrically-positioned	Promoter|Enhancer	chr6	108079339	108079339	chr6_107758188_107758340	chr6_107758096_107758496	chr6_107757912_107758265
CPHS000660033	observed	chr6	107763686	107764460	FALSE	weakly-positioned	CTCF	chr6	108084890	108084890	chr6_107764040_107764229,chr6_107764349_107764561,chr6_107763620_107763840	NA	chr6_107763880_107764350,chr6_107764356_107764639,chr6_107763392_107763880
CPHS000660034	observed	chr6	107764460	107764631	FALSE	well-positioned	NA	chr6	108085664	108085664	chr6_107764349_107764561	NA	chr6_107764356_107764639
CPHS000660035	observed	chr6	107764631	107765205	FALSE	weakly-positioned	NA	chr6	108085835	108085835	chr6_107764840_107765000	NA	chr6_107765114_107765553,chr6_107764356_107764639
CPHS000660036	observed	chr6	107766217	107767316	FALSE	weakly-positioned	NA	chr6	108087421	108087421	chr6_107766297_107766440,chr6_107766520_107766740,chr6_107767220_107767380	chr6_107766476_107766876	chr6_107766310_107766944,chr6_107767283_107767684
CPHS000660037	predicted	chr6	107767317	107767622	FALSE	asymmetrically-positioned	NA	chr6	108088521	108088521	chr6_107767220_107767380	NA	chr6_107767283_107767684
CPHS000660038	observed	chr6	107767623	107768685	FALSE	weakly-positioned	NA	chr6	108088827	108088827	chr6_107767720_107767940,chr6_107768160_107768320,chr6_107768500_107768637	NA	chr6_107767684_107768075,chr6_107768075_107768503,chr6_107768503_107768723,chr6_107767283_107767684
CPHS000660039	observed	chr6	107769044	107769660	FALSE	weakly-positioned	CTCF｜Enhancer	chr6	108090248	108090248	chr6_107769180_107769387,chr6_107769360_107769400,chr6_107769396_107769580	chr6_107769262_107769662	chr6_107768805_107769868
CPHS000660040	observed	chr6	107770603	107770953	FALSE	weakly-positioned	TSS｜Enhancer	chr6	108091807	108091807	chr6_107770627_107770840,chr6_107770844_107771040	NA	chr6_107770305_107771120
CPHS000660041	predicted	chr6	107771954	107772704	FALSE	weakly-positioned	TSS	chr6	108093158	108093158	chr6_107772299_107772580	chr6_107771780_107772180	chr6_107772359_107772757,chr6_107771895_107772359
CPHS000660042	predicted	chr6	107772954	107773454	FALSE	weakly-positioned	TSS	chr6	108094158	108094158	chr6_107773040_107773300,chr6_107773260_107773480,chr6_107773379_107773500	NA	NA
CPHS000660043	observed	chr6	107773580	107773880	FALSE	asymmetrically-positioned	TSS	chr6	108094784	108094784	chr6_107773620_107773800	NA	chr6_107773621_107773844
CPHS000660044	predicted	chr6	107774881	107775381	FALSE	weakly-positioned	NA	chr6	108096085	108096085	NA	NA	chr6_107775069_107775669
CPHS000660045	observed	chr6	107776500	107776783	FALSE	well-positioned	Enhancer	chr6	108097704	108097704	chr6_107776555_107776860	NA	chr6_107776105_107776819
CPHS000660046	observed	chr6	107779686	107780176	FALSE	weakly-positioned	Promoter|Enhancer	chr6	108100890	108100890	NA	chr6_107780079_107780479,chr6_107779331_107779731	chr6_107779876_107780148,chr6_107779583_107779876
CPHS000660047	predicted	chr6	107781927	107782427	FALSE	weakly-positioned	Promoter|Enhancer	chr6	108103131	108103131	chr6_107782120_107782600,chr6_107781820_107782080	NA	chr6_107782210_107782459,chr6_107781827_107782069
CPHS000660048	observed	chr6	107782580	107783944	FALSE	weakly-positioned	Enhancer	chr6	108103784	108103784	chr6_107783720_107783749,chr6_107783936_107784089,chr6_107782120_107782600	NA	chr6_107783507_107784168,chr6_107782518_107782929
CPHS000660049	observed	chr6	107784626	107785207	FALSE	weakly-positioned	Enhancer	chr6	108105830	108105830	chr6_107784740_107785008,chr6_107785080_107785300,chr6_107784518_107784637	chr6_107784805_107785205	chr6_107785052_107785197,chr6_107785197_107785750,chr6_107784589_107785052
CPHS000660050	observed	chr6	107785207	107786102	FALSE	weakly-positioned	Promoter｜Enhancer	chr6	108106411	108106411	chr6_107785354_107785700,chr6_107785700_107786140,chr6_107785080_107785300	NA	chr6_107785766_107786043,chr6_107786086_107786635,chr6_107785197_107785750
CPHS000660051	observed	chr6	107786151	107786684	FALSE	weakly-positioned	Promoter｜Enhancer	chr6	108107355	108107355	chr6_107786273_107786472,chr6_107786680_107786723	chr6_107786173_107786573	chr6_107786635_107787202,chr6_107786086_107786635
CPHS000660052	observed	chr6	107786686	107787176	FALSE	weakly-positioned	Promoter｜Enhancer	chr6	108107890	108107890	chr6_107786740_107787120,chr6_107786998_107787182,chr6_107786680_107786723	chr6_107786899_107787299	chr6_107786635_107787202
CPHS000660053	observed	chr6	107787176	107788049	FALSE	asymmetrically-positioned	Promoter｜Enhancer	chr6	108108380	108108380	chr6_107787300_107787488,chr6_107787300_107787634,chr6_107787662_107787840,chr6_107787820_107788051,chr6_107787980_107788360,chr6_107786998_107787182	chr6_107787651_107788051,chr6_107786899_107787299	chr6_107787202_107787906,chr6_107787906_107788376,chr6_107786635_107787202
CPHS000660054	observed	chr6	107788951	107789827	FALSE	weakly-positioned	Enhancer	chr6	108110155	108110155	chr6_107789260_107789920,chr6_107788860_107789240	NA	chr6_107789315_107789905
CPHS000660055	observed	chr6	107790168	107790554	FALSE	weakly-positioned	Promoter｜Enhancer	chr6	108111372	108111372	chr6_107790440_107790880,chr6_107789960_107790400	NA	chr6_107790343_107790828,chr6_107790063_107790241
CPHS000660056	observed	chr6	107790702	107790951	FALSE	well-positioned	Enhancer	chr6	108111906	108111906	chr6_107790440_107790880,chr6_107790659_107790733	NA	chr6_107790343_107790828
CPHS000660057	predicted	chr6	107790952	107791452	FALSE	weakly-positioned	Enhancer	chr6	108112156	108112156	chr6_107791220_107791440	NA	chr6_107791068_107791487
CPHS000660058	observed	chr6	107792999	107793604	FALSE	weakly-positioned	CTCF｜Promoter｜Enhancer	chr6	108114203	108114203	chr6_107793020_107793180,chr6_107793300_107793560,chr6_107793600_107793900	chr6_107793174_107793574	chr6_107793206_107793736,chr6_107792897_107793206
CPHS000660059	observed	chr6	107793604	107794242	FALSE	weakly-positioned	CTCF｜Promoter｜Enhancer	chr6	108114808	108114808	chr6_107793600_107793900	NA	chr6_107794147_107794400,chr6_107793206_107793736
CPHS000660060	observed	chr6	107794576	107795190	FALSE	weakly-positioned	Promoter|Enhancer	chr6	108115780	108115780	chr6_107794820_107795060	chr6_107794764_107795164	chr6_107794760_107795344
CPHS000660061	observed	chr6	107796152	107796727	FALSE	weakly-positioned	Enhancer	chr6	108117356	108117356	chr6_107796318_107796592	NA	chr6_107795958_107796861
CPHS000660062	observed	chr6	107797841	107798138	FALSE	asymmetrically-positioned	Enhancer	chr6	108119045	108119045	NA	NA	NA
CPHS000660063	observed	chr6	107800618	107801044	FALSE	weakly-positioned	CTCF｜Enhancer	chr6	108121822	108121822	chr6_107800680_107800840	chr6_107801015_107801415,chr6_107800556_107800956	chr6_107800580_107801103
CPHS000660064	observed	chr6	107801044	107801846	FALSE	weakly-positioned	CTCF｜Enhancer	chr6	108122248	108122248	chr6_107801198_107801420,chr6_107801600_107801800	chr6_107801015_107801415	chr6_107801103_107801512,chr6_107801512_107801845,chr6_107800580_107801103
CPHS000660065	observed	chr6	107801846	107802612	FALSE	weakly-positioned	NA	chr6	108123050	108123050	chr6_107802071_107802244,chr6_107802356_107802580	NA	chr6_107802046_107802234,chr6_107802234_107802721
CPHS000660066	predicted	chr6	107802613	107803113	FALSE	weakly-positioned	NA	chr6	108123817	108123817	chr6_107803077_107803220	NA	chr6_107802234_107802721
CPHS000660067	observed	chr6	107803203	107803567	FALSE	weakly-positioned	NA	chr6	108124407	108124407	chr6_107803077_107803220,chr6_107803180_107803380	NA	NA
CPHS000660068	observed	chr6	107803744	107804528	FALSE	weakly-positioned	Enhancer	chr6	108124948	108124948	chr6_107804089_107804240,chr6_107804240_107804460	chr6_107803950_107804350	chr6_107803883_107804451,chr6_107804451_107804709
CPHS000660069	observed	chr6	107805083	107805287	FALSE	well-positioned	Promoter|Enhancer	chr6	108126287	108126287	chr6_107804720_107805180	NA	chr6_107805049_107805209
CPHS000660070	observed	chr6	107805353	107806066	FALSE	weakly-positioned	Promoter|Enhancer	chr6	108126557	108126557	chr6_107805570_107805778,chr6_107805848_107806052,chr6_107805860_107806340	chr6_107805536_107805936	chr6_107805479_107805815,chr6_107805840_107806148
CPHS000660071	observed	chr6	107806490	107807068	FALSE	asymmetrically-positioned	Enhancer	chr6	108127694	108127694	chr6_107806580_107807000,chr6_107806781_107806972,chr6_107806220_107806680	chr6_107806708_107807108	chr6_107806460_107807101
CPHS000660072	observed	chr6	107808057	107809247	FALSE	weakly-positioned	Promoter｜Enhancer	chr6	108129261	108129261	chr6_107808200_107808540,chr6_107808440_107808629,chr6_107809060_107809560,chr6_107807880_107808240	chr6_107807892_107808292	chr6_107808134_107808383,chr6_107809004_107809226,chr6_107807781_107808134
CPHS000660073	observed	chr6	107809999	107810382	FALSE	weakly-positioned	NA	chr6	108131203	108131203	chr6_107810080_107810420,chr6_107810220_107810540,chr6_107809480_107810100	NA	chr6_107810020_107810530
CPHS000660074	observed	chr6	107811047	107812926	FALSE	weakly-positioned	Enhancer	chr6	108132251	108132251	chr6_107811500_107811940,chr6_107811700_107811900,chr6_107811840_107812100,chr6_107811988_107812237,chr6_107812360_107812680,chr6_107812560_107812921,chr6_107810980_107811246	chr6_107811560_107811960,chr6_107811993_107812393	chr6_107811496_107812451,chr6_107812451_107812821,chr6_107812833_107813107
CPHS000660075	observed	chr6	107813519	107814182	FALSE	weakly-positioned	Enhancer	chr6	108134723	108134723	chr6_107813640_107813860,chr6_107813700_107814100,chr6_107813505_107813560	chr6_107813548_107813948	chr6_107813442_107814207
CPHS000660076	predicted	chr6	107815183	107815683	FALSE	weakly-positioned	Promoter｜Enhancer	chr6	108136387	108136387	chr6_107815480_107815740,chr6_107815120_107815360	NA	chr6_107815023_107815392
CPHS000660077	observed	chr6	107815901	107816140	FALSE	well-positioned	Enhancer	chr6	108137105	108137105	chr6_107815885_107816116	chr6_107815794_107816194	chr6_107815834_107816094
CPHS000660078	observed	chr6	107816308	107816764	FALSE	weakly-positioned	Promoter｜Enhancer	chr6	108137512	108137512	chr6_107816760_107816880,chr6_107816200_107816740	chr6_107816195_107816595	chr6_107816351_107816733,chr6_107816733_107817340
CPHS000660079	observed	chr6	107816764	107817660	FALSE	weakly-positioned	Promoter｜Enhancer	chr6	108137968	108137968	chr6_107816940_107817133,chr6_107817300_107817500,chr6_107816760_107816880	chr6_107816835_107817235,chr6_107817276_107817676	chr6_107817475_107818235,chr6_107816733_107817340
CPHS000660080	observed	chr6	107817732	107818655	FALSE	weakly-positioned	Promoter｜Enhancer	chr6	108138936	108138936	chr6_107817760_107818140,chr6_107818180_107818340,chr6_107818511_107818640	chr6_107818295_107818695	chr6_107818235_107818681,chr6_107817475_107818235
CPHS000660081	observed	chr6	107819254	107819586	FALSE	asymmetrically-positioned	CTCF｜Promoter｜Enhancer	chr6	108140458	108140458	chr6_107819292_107819502,chr6_107819480_107819673,chr6_107819160_107819315	NA	chr6_107819312_107819680
CPHS000660082	observed	chr6	107819712	107820579	FALSE	weakly-positioned	CTCF｜Promoter｜Enhancer	chr6	108140916	108140916	chr6_107819805_107820035,chr6_107820040_107820234,chr6_107820320_107820660	chr6_107819932_107820332,chr6_107820455_107820855	chr6_107820508_107820912,chr6_107819680_107820508
CPHS000660083	observed	chr6	107820579	107820892	FALSE	well-positioned	Promoter｜Enhancer	chr6	108141783	108141783	chr6_107820580_107820826,chr6_107820767_107820948,chr6_107820320_107820660	chr6_107820859_107821259,chr6_107820455_107820855	chr6_107820508_107820912
CPHS000660084	observed	chr6	107820892	107821317	FALSE	asymmetrically-positioned	Promoter｜Enhancer	chr6	108142096	108142096	chr6_107820936_107821160,chr6_107820960_107821133,chr6_107821160_107821233,chr6_107820767_107820948	chr6_107821305_107821705,chr6_107820859_107821259	chr6_107820912_107821458,chr6_107820508_107820912
CPHS000660085	observed	chr6	107821629	107821875	FALSE	well-positioned	Promoter｜Enhancer	chr6	108142833	108142833	chr6_107821320_107821700,chr6_107821625_107821940	chr6_107821305_107821705	chr6_107821458_107822131
CPHS000660086	observed	chr6	107822212	107822505	FALSE	well-positioned	TSS｜Enhancer	chr6	108143416	108143416	chr6_107822276_107822460	chr6_107822197_107822597	chr6_107822161_107822732
CPHS000660087	observed	chr6	107823044	107823500	FALSE	asymmetrically-positioned	TSS｜Enhancer	chr6	108144248	108144248	chr6_107823060_107823140,chr6_107823140_107823342,chr6_107823323_107823390	chr6_107823111_107823511,chr6_107822654_107823054	chr6_107822951_107823597
CPHS000660088	observed	chr6	107823893	107825131	FALSE	weakly-positioned	TSS｜Enhancer	chr6	108145097	108145097	chr6_107823900_107824016,chr6_107824026_107824156,chr6_107824100_107824279,chr6_107824239_107824500,chr6_107824540_107824800,chr6_107824909_107825018	chr6_107823963_107824363,chr6_107824511_107824911	chr6_107824307_107825023,chr6_107825029_107825407,chr6_107823868_107824307
CPHS000660089	observed	chr6	107827561	107827914	FALSE	asymmetrically-positioned	Enhancer	chr6	108148765	108148765	chr6_107827640_107827840	NA	chr6_107827525_107828460
CPHS000660090	predicted	chr6	107828415	107828915	FALSE	weakly-positioned	NA	chr6	108149619	108149619	NA	NA	chr6_107828557_107828969,chr6_107827525_107828460
CPHS000660091	observed	chr6	107829894	107830558	FALSE	weakly-positioned	NA	chr6	108151098	108151098	chr6_107830212_107830383	NA	chr6_107829933_107830169,chr6_107830239_107830481
CPHS000660092	observed	chr6	107832221	107833255	FALSE	weakly-positioned	Promoter｜Enhancer	chr6	108153425	108153425	chr6_107832260_107832444,chr6_107832725_107832967	chr6_107832596_107832996,chr6_107832153_107832553	chr6_107832244_107832650,chr6_107832650_107833249,chr6_107833249_107833539
CPHS000660093	predicted	chr6	107833256	107833756	FALSE	weakly-positioned	Promoter｜Enhancer	chr6	108154460	108154460	NA	NA	chr6_107833594_107834082,chr6_107833249_107833539
CPHS000660094	observed	chr6	107834180	107834981	FALSE	weakly-positioned	Enhancer	chr6	108155384	108155384	chr6_107834760_107834934	chr6_107834654_107835054	chr6_107834684_107834969,chr6_107834107_107834613
CPHS000660095	predicted	chr6	107836232	107836732	FALSE	asymmetrically-positioned	Enhancer	chr6	108157436	108157436	NA	chr6_107836696_107837096	chr6_107836291_107836590
CPHS000660096	predicted	chr6	107838232	107838732	FALSE	weakly-positioned	NA	chr6	108159436	108159436	chr6_107838442_107838585,chr6_107838505_107838662	NA	chr6_107837917_107838750
CPHS000660097	observed	chr6	107840253	107840808	FALSE	weakly-positioned	NA	chr6	108161457	108161457	chr6_107840440_107840820	chr6_107840506_107840906	chr6_107840293_107840685,chr6_107840700_107840944
CPHS000660098	observed	chr6	107841015	107841735	FALSE	weakly-positioned	Enhancer	chr6	108162219	108162219	chr6_107841040_107841095,chr6_107841340_107841515,chr6_107841400_107841660	chr6_107841258_107841658	chr6_107841372_107841692,chr6_107841730_107842243,chr6_107840944_107841298
CPHS000660099	observed	chr6	107843266	107843941	FALSE	weakly-positioned	Enhancer	chr6	108164470	108164470	chr6_107843511_107843666,chr6_107843560_107843800	chr6_107843408_107843808	chr6_107843349_107843872,chr6_107843037_107843349
CPHS000660100	predicted	chr6	107844192	107844692	FALSE	weakly-positioned	Enhancer	chr6	108165396	108165396	chr6_107844400_107844580	NA	NA
CPHS000660101	predicted	chr6	107845692	107846192	FALSE	asymmetrically-positioned	Promoter|Enhancer	chr6	108166896	108166896	chr6_107845820_107846140	NA	chr6_107845649_107846141
CPHS000660102	observed	chr6	107847639	107849169	TRUE	weakly-positioned	Promoter｜Enhancer	chr6	108168843	108168843	chr6_107847685_107847802,chr6_107847751_107847884,chr6_107847888_107847974,chr6_107848038_107848140,chr6_107848115_107848245,chr6_107848300_107848521,chr6_107848560_107848698,chr6_107848736_107848788,chr6_107848740_107848905	chr6_107848215_107848615,chr6_107848619_107849019	chr6_107848948_107849295,chr6_107847617_107848948
CPHS000660103	predicted	chr6	107851170	107851670	FALSE	weakly-positioned	NA	chr6	108172374	108172374	NA	NA	chr6_107851118_107851549
CPHS000660104	observed	chr6	107851866	107852204	FALSE	asymmetrically-positioned	NA	chr6	108173070	108173070	chr6_107851938_107852152	NA	chr6_107851707_107852317
CPHS000660105	observed	chr6	107853131	107853813	FALSE	weakly-positioned	NA	chr6	108174335	108174335	chr6_107853300_107853480	NA	chr6_107853072_107853550
CPHS000660106	observed	chr6	107859726	107860450	FALSE	weakly-positioned	Promoter	chr6	108180930	108180930	chr6_107860266_107860400	chr6_107860100_107860500	NA
CPHS000660107	predicted	chr6	107860451	107860576	FALSE	well-positioned	Promoter	chr6	108181655	108181655	NA	chr6_107860100_107860500	NA
CPHS000660108	observed	chr6	107860577	107861227	FALSE	asymmetrically-positioned	Promoter	chr6	108181781	108181781	chr6_107860713_107860860	NA	chr6_107860610_107861010,chr6_107861010_107861310
CPHS000660109	observed	chr6	107862305	107862902	FALSE	weakly-positioned	Enhancer	chr6	108183509	108183509	chr6_107862500_107862682	chr6_107862386_107862786	chr6_107862210_107862796
CPHS000660110	observed	chr6	107863341	107865350	FALSE	weakly-positioned	Enhancer	chr6	108184545	108184545	chr6_107864220_107864540,chr6_107864640_107865000,chr6_107865089_107865270	chr6_107864593_107864993,chr6_107865024_107865424	chr6_107863836_107864135,chr6_107864135_107864545,chr6_107864545_107865005,chr6_107865005_107865289,chr6_107865289_107865749,chr6_107863288_107863836
CPHS000660111	observed	chr6	107866041	107867721	FALSE	weakly-positioned	CTCF｜Enhancer	chr6	108187245	108187245	chr6_107866199_107866250,chr6_107866220_107866331,chr6_107866280_107866460,chr6_107866820_107866875,chr6_107866914_107866979,chr6_107867073_107867240,chr6_107867220_107867465,chr6_107867311_107867515	chr6_107867096_107867496	chr6_107866563_107866900,chr6_107866900_107867322,chr6_107867322_107867785,chr6_107865963_107866563
CPHS000660112	observed	chr6	107867929	107868543	FALSE	weakly-positioned	TES｜Enhancer	chr6	108189133	108189133	chr6_107868160_107868340	chr6_107867926_107868326	chr6_107867786_107868545
CPHS000660113	predicted	chr6	107868544	107868741	FALSE	well-positioned	TES｜Enhancer	chr6	108189748	108189748	NA	NA	chr6_107868577_107868950,chr6_107867786_107868545
CPHS000660114	observed	chr6	107868742	107869235	FALSE	asymmetrically-positioned	TES｜Promoter｜Enhancer	chr6	108189946	108189946	chr6_107868940_107869140	NA	chr6_107868950_107869193,chr6_107869193_107869789,chr6_107868577_107868950
CPHS000660115	observed	chr6	107869235	107869694	FALSE	weakly-positioned	TES｜Promoter｜Enhancer	chr6	108190439	108190439	NA	NA	chr6_107869193_107869789
CPHS000660116	observed	chr6	107869779	107870291	FALSE	weakly-positioned	CTCF｜TES｜Promoter｜Enhancer	chr6	108190983	108190983	chr6_107869967_107870163,chr6_107869772_107869830	NA	chr6_107869789_107870297,chr6_107869193_107869789
CPHS000660117	observed	chr6	107870415	107870936	FALSE	asymmetrically-positioned	CTCF｜TES｜Promoter｜Enhancer	chr6	108191619	108191619	chr6_107870499_107870662	chr6_107870388_107870788	chr6_107870881_107871488,chr6_107870297_107870865
CPHS000660118	predicted	chr6	107871437	107871937	FALSE	weakly-positioned	TES｜Enhancer	chr6	108192641	108192641	chr6_107871600_107871800	NA	chr6_107870881_107871488
CPHS000660119	observed	chr6	107873826	107874355	FALSE	weakly-positioned	Enhancer	chr6	108195030	108195030	chr6_107874086_107874260	NA	chr6_107873830_107874097
CPHS000660120	observed	chr6	107875180	107875331	FALSE	well-positioned	NA	chr6	108196384	108196384	NA	chr6_107875157_107875557	NA
CPHS000660121	observed	chr6	107877998	107878562	FALSE	weakly-positioned	TSS｜Enhancer	chr6	108199202	108199202	chr6_107878089_107878280	chr6_107878009_107878409	chr6_107877808_107878515
CPHS000660122	observed	chr6	107879803	107881211	FALSE	weakly-positioned	TSS｜Enhancer	chr6	108201007	108201007	chr6_107880000_107880220,chr6_107880323_107880580,chr6_107880580_107880720,chr6_107880660_107880940,chr6_107881060_107881520	chr6_107879848_107880248,chr6_107880334_107880734,chr6_107881181_107881581	chr6_107879816_107880245,chr6_107880245_107880758,chr6_107880758_107881109,chr6_107881115_107881635
CPHS000660123	observed	chr6	107881364	107882362	FALSE	weakly-positioned	TSS｜Enhancer	chr6	108202568	108202568	chr6_107881969_107882218,chr6_107882068_107882366,chr6_107881060_107881520	chr6_107881689_107882089,chr6_107881181_107881581	chr6_107881635_107882069,chr6_107882069_107882392,chr6_107881115_107881635
CPHS000660124	observed	chr6	107882362	107882748	FALSE	weakly-positioned	TSS｜Enhancer	chr6	108203566	108203566	chr6_107882500_107882680,chr6_107882068_107882366	chr6_107882381_107882781	chr6_107882392_107882740,chr6_107882069_107882392
CPHS000660125	observed	chr6	107883278	107883838	FALSE	weakly-positioned	TSS｜Enhancer	chr6	108204482	108204482	chr6_107883477_107883622	NA	chr6_107883335_107883659,chr6_107883659_107884012
CPHS000660126	observed	chr6	107884581	107884906	FALSE	asymmetrically-positioned	TSS｜Enhancer	chr6	108205785	108205785	chr6_107884540_107884718	NA	chr6_107884393_107884988
CPHS000660127	observed	chr6	107885066	107885231	FALSE	well-positioned	TSS｜Enhancer	chr6	108206270	108206270	NA	NA	chr6_107884988_107885250
CPHS000660128	observed	chr6	107891916	107892182	FALSE	well-positioned	Promoter｜Enhancer	chr6	108213120	108213120	chr6_107892060_107892240	NA	NA
CPHS000660129	observed	chr6	107894319	107894491	FALSE	well-positioned	Promoter｜Enhancer	chr6	108215523	108215523	NA	NA	chr6_107894304_107895077
CPHS000660130	observed	chr6	107894592	107896009	FALSE	weakly-positioned	Promoter｜Enhancer	chr6	108215796	108215796	chr6_107894840_107895021,chr6_107894898_107895310,chr6_107895190_107895397	chr6_107894753_107895153,chr6_107895159_107895559	chr6_107895077_107895727,chr6_107895821_107896076,chr6_107894304_107895077
CPHS000660131	observed	chr6	107896307	107896740	FALSE	weakly-positioned	Enhancer	chr6	108217511	108217511	NA	NA	NA
CPHS000660132	predicted	chr6	107897241	107897741	FALSE	asymmetrically-positioned	Promoter|Enhancer	chr6	108218445	108218445	NA	NA	chr6_107896895_107897315
CPHS000660133	observed	chr6	107899867	107900116	FALSE	well-positioned	Promoter|Enhancer	chr6	108221071	108221071	chr6_107899916_107900060	NA	chr6_107900076_107900577
CPHS000660134	observed	chr6	107901067	107901528	FALSE	weakly-positioned	TSS	chr6	108222271	108222271	chr6_107901174_107901280,chr6_107901251_107901340	NA	chr6_107900837_107901426
CPHS000660135	observed	chr6	107903380	107903798	FALSE	asymmetrically-positioned	TSS	chr6	108224584	108224584	chr6_107903351_107903538	NA	chr6_107903287_107903720
CPHS000660136	observed	chr6	107909169	107909406	FALSE	well-positioned	TSS	chr6	108230373	108230373	NA	NA	chr6_107908808_107909410
CPHS000660137	observed	chr6	107910450	107911228	FALSE	weakly-positioned	TSS	chr6	108231654	108231654	chr6_107910840_107911020	NA	chr6_107911018_107911293,chr6_107910424_107910972
CPHS000660138	observed	chr6	107911774	107912025	FALSE	well-positioned	Enhancer	chr6	108232978	108232978	chr6_107911760_107911916	NA	chr6_107911728_107912046
CPHS000660139	observed	chr6	107917306	107917907	FALSE	weakly-positioned	Promoter｜Enhancer	chr6	108238510	108238510	chr6_107917480_107917760,chr6_107917680_107917880,chr6_107917874_107918075	chr6_107917573_107917973	chr6_107917362_107918035
CPHS000660140	observed	chr6	107918006	107918310	FALSE	asymmetrically-positioned	Promoter｜Enhancer	chr6	108239210	108239210	chr6_107918120_107918280,chr6_107917874_107918075	NA	chr6_107918037_107918305,chr6_107917362_107918035
CPHS000660141	observed	chr6	107920385	107920986	FALSE	weakly-positioned	Promoter	chr6	108241589	108241589	chr6_107920480_107920683	NA	chr6_107920431_107920693,chr6_107920693_107921058
CPHS000660142	observed	chr6	107923097	107923426	FALSE	asymmetrically-positioned	Enhancer	chr6	108244301	108244301	NA	chr6_107923022_107923422	chr6_107922973_107923446
CPHS000660143	observed	chr6	107924897	107925167	FALSE	well-positioned	TES｜Enhancer	chr6	108246101	108246101	chr6_107924764_107924900,chr6_107924893_107925038	chr6_107924830_107925230	chr6_107924662_107925172
CPHS000660144	observed	chr6	107926712	107927599	FALSE	weakly-positioned	Promoter｜Enhancer	chr6	108247916	108247916	chr6_107926783_107927001,chr6_107926906_107927100,chr6_107927303_107927474	chr6_107927119_107927519,chr6_107926699_107927099	chr6_107927090_107927763,chr6_107926558_107927090
CPHS000660145	predicted	chr6	107928600	107929100	FALSE	asymmetrically-positioned	NA	chr6	108249804	108249804	NA	NA	chr6_107928964_107929515,chr6_107928551_107928964
CPHS000660146	observed	chr6	107931556	107932306	FALSE	weakly-positioned	Promoter|Enhancer	chr6	108252760	108252760	chr6_107932000_107932200	chr6_107931924_107932324	chr6_107931762_107932579
CPHS000660147	observed	chr6	107932306	107932643	FALSE	well-positioned	Promoter|Enhancer	chr6	108253510	108253510	NA	chr6_107931924_107932324	chr6_107932587_107932987,chr6_107931762_107932579
CPHS000660148	observed	chr6	107932643	107933308	FALSE	weakly-positioned	Promoter|Enhancer	chr6	108253847	108253847	NA	NA	chr6_107932987_107933257,chr6_107933257_107933657,chr6_107932587_107932987
CPHS000660149	predicted	chr6	107933309	107933809	FALSE	weakly-positioned	Promoter|Enhancer	chr6	108254513	108254513	NA	NA	chr6_107933257_107933657
CPHS000660150	observed	chr6	107933932	107934462	FALSE	weakly-positioned	NA	chr6	108255136	108255136	NA	NA	NA
CPHS000660151	observed	chr6	107934462	107935278	FALSE	weakly-positioned	NA	chr6	108255666	108255666	NA	NA	chr6_107934870_107935242
CPHS000660152	observed	chr6	107935509	107936505	FALSE	weakly-positioned	Promoter｜Enhancer	chr6	108256713	108256713	chr6_107936308_107936480	chr6_107936082_107936482,chr6_107935425_107935825	chr6_107935809_107936097,chr6_107936097_107936401,chr6_107936401_107936905
CPHS000660153	observed	chr6	107936505	107937003	FALSE	asymmetrically-positioned	Promoter｜Enhancer	chr6	108257709	108257709	chr6_107936603_107936759	chr6_107936541_107936941	chr6_107936915_107937229,chr6_107936401_107936905
CPHS000660154	observed	chr6	107939009	107939272	FALSE	asymmetrically-positioned	Enhancer	chr6	108260213	108260213	NA	NA	chr6_107939020_107939297
CPHS000660155	observed	chr6	107939843	107940976	FALSE	weakly-positioned	Enhancer	chr6	108261047	108261047	chr6_107939915_107939987,chr6_107940026_107940219	chr6_107939971_107940371	chr6_107940175_107940494,chr6_107940509_107941035,chr6_107939744_107940175
CPHS000660156	observed	chr6	107940976	107941575	FALSE	weakly-positioned	Enhancer	chr6	108262180	108262180	NA	chr6_107941161_107941561	chr6_107941035_107941203,chr6_107941229_107941408,chr6_107941431_107942115,chr6_107940509_107941035
CPHS000660157	observed	chr6	107941575	107941987	FALSE	asymmetrically-positioned	Enhancer	chr6	108262779	108262779	chr6_107941709_107941900	chr6_107941593_107941993	chr6_107941431_107942115
CPHS000660158	observed	chr6	107942102	107942668	FALSE	weakly-positioned	Enhancer	chr6	108263306	108263306	chr6_107942240_107942440	chr6_107942131_107942531	chr6_107942254_107942737,chr6_107941431_107942115
CPHS000660159	observed	chr6	107942915	107943079	FALSE	well-positioned	Enhancer	chr6	108264119	108264119	NA	NA	chr6_107943055_107943342
CPHS000660160	observed	chr6	107943584	107944545	FALSE	weakly-positioned	Promoter｜Enhancer	chr6	108264788	108264788	chr6_107943740_107943903	chr6_107943598_107943998	chr6_107943590_107944085,chr6_107944085_107944487
CPHS000660161	observed	chr6	107944545	107944943	FALSE	weakly-positioned	Promoter｜Enhancer	chr6	108265749	108265749	NA	NA	NA
CPHS000660162	observed	chr6	107947340	107947500	FALSE	well-positioned	Enhancer	chr6	108268544	108268544	NA	NA	chr6_107947058_107947623
CPHS000660163	observed	chr6	107948187	107948577	FALSE	asymmetrically-positioned	Enhancer	chr6	108269391	108269391	NA	NA	chr6_107948297_107948490,chr6_107948575_107949041,chr6_107948019_107948297
CPHS000660164	observed	chr6	107950389	107950728	FALSE	asymmetrically-positioned	Promoter｜Enhancer	chr6	108271593	108271593	NA	NA	chr6_107950613_107950942,chr6_107950215_107950552
CPHS000660165	observed	chr6	107952347	107953290	FALSE	weakly-positioned	CTCF｜Promoter｜Enhancer	chr6	108273551	108273551	chr6_107952520_107952728,chr6_107952683_107952880,chr6_107953104_107953240	chr6_107952563_107952963	chr6_107952496_107953161,chr6_107953163_107953552,chr6_107952238_107952496
CPHS000660166	observed	chr6	107953416	107953857	FALSE	weakly-positioned	Promoter｜Enhancer	chr6	108274620	108274620	NA	NA	chr6_107953604_107953964,chr6_107953163_107953552
CPHS000660167	observed	chr6	107954929	107955142	FALSE	well-positioned	Promoter｜Enhancer	chr6	108276133	108276133	chr6_107954930_107955140	NA	chr6_107954693_107955213
CPHS000660168	observed	chr6	107956723	107957094	FALSE	weakly-positioned	TSS｜Enhancer	chr6	108277927	108277927	chr6_107956799_107957072,chr6_107957040_107957159,chr6_107957060_107957260	chr6_107956691_107957091	chr6_107956592_107957120
CPHS000660169	observed	chr6	107957242	107957600	FALSE	well-positioned	CTCF｜TSS｜Enhancer	chr6	108278446	108278446	chr6_107957260_107957484,chr6_107957400_107957680,chr6_107957442_107958260,chr6_107957060_107957260	chr6_107957171_107957571	chr6_107957120_107957625
CPHS000660170	observed	chr6	107957600	107959016	TRUE	weakly-positioned	CTCF｜TSS｜Enhancer	chr6	108278804	108278804	chr6_107957657_107957920,chr6_107958154_107958381,chr6_107958320_107958660,chr6_107958780_107959018,chr6_107957400_107957680,chr6_107957442_107958260	chr6_107957612_107958012,chr6_107958068_107958468	chr6_107957625_107957858,chr6_107957858_107958341,chr6_107958341_107958750,chr6_107958750_107959064,chr6_107957120_107957625
CPHS000660171	observed	chr6	107959474	107959653	FALSE	well-positioned	TSS｜Enhancer	chr6	108280678	108280678	chr6_107959466_107959640	NA	chr6_107959275_107959854
CPHS000660172	predicted	chr6	107959904	107960404	FALSE	asymmetrically-positioned	TSS｜Enhancer	chr6	108281108	108281108	chr6_107960080_107960280,chr6_107959680_107960080	NA	chr6_107959876_107960487
CPHS000660173	predicted	chr6	107962654	107963154	FALSE	asymmetrically-positioned	Enhancer	chr6	108283858	108283858	chr6_107962800_107963015	NA	chr6_107962386_107963334
CPHS000660174	observed	chr6	107964245	107965630	FALSE	weakly-positioned	Promoter｜Enhancer	chr6	108285449	108285449	chr6_107964425_107964601,chr6_107964620_107964828,chr6_107964800_107965040,chr6_107964985_107965183,chr6_107965301_107965520,chr6_107965580_107965900,chr6_107964200_107964422	chr6_107964531_107964931,chr6_107964932_107965332	chr6_107964516_107964906,chr6_107964906_107965613,chr6_107965613_107966479,chr6_107964147_107964516
CPHS000660175	observed	chr6	107965630	107966430	FALSE	weakly-positioned	Promoter｜Enhancer	chr6	108286834	108286834	chr6_107965773_107965974,chr6_107965800_107966280,chr6_107966220_107966460,chr6_107965580_107965900	chr6_107965665_107966065	chr6_107965613_107966479
CPHS000660176	observed	chr6	107967436	107967957	FALSE	weakly-positioned	Enhancer	chr6	108288640	108288640	chr6_107967498_107967624,chr6_107967805_107968060	chr6_107967492_107967892	chr6_107967896_107968477
CPHS000660177	observed	chr6	107968191	107968456	FALSE	well-positioned	Enhancer	chr6	108289395	108289395	chr6_107968220_107968419	chr6_107968084_107968484	chr6_107967896_107968477
CPHS000660178	observed	chr6	107970156	107971098	FALSE	weakly-positioned	NA	chr6	108291360	108291360	chr6_107970339_107970520,chr6_107970533_107970640,chr6_107970808_107971048	chr6_107970266_107970666	chr6_107970727_107971113,chr6_107970153_107970710
CPHS000660179	observed	chr6	107972307	107973446	FALSE	weakly-positioned	Enhancer	chr6	108293511	108293511	chr6_107972500_107972533,chr6_107972633_107972721,chr6_107972722_107972781,chr6_107972776_107972986,chr6_107973232_107973420,chr6_107972276_107972421	chr6_107972658_107973058	chr6_107972454_107973191,chr6_107973261_107973538
CPHS000660180	observed	chr6	107973552	107974156	FALSE	weakly-positioned	Enhancer	chr6	108294756	108294756	chr6_107973680_107973900	chr6_107973610_107974010	chr6_107973543_107974153
CPHS000660181	observed	chr6	107975725	107976906	FALSE	weakly-positioned	Enhancer	chr6	108296929	108296929	chr6_107976500_107976681	chr6_107976379_107976779	chr6_107975819_107976501,chr6_107976501_107976875,chr6_107976875_107977163
CPHS000660182	observed	chr6	107977064	107977707	FALSE	weakly-positioned	CTCF	chr6	108298268	108298268	chr6_107977319_107977480,chr6_107977480_107977560	chr6_107977172_107977572,chr6_107977663_107978063	chr6_107977234_107977775,chr6_107976875_107977163
CPHS000660183	predicted	chr6	107978958	107979458	FALSE	weakly-positioned	Promoter|Enhancer	chr6	108300162	108300162	NA	NA	chr6_107979202_107979938
CPHS000660184	observed	chr6	107979955	107980789	FALSE	weakly-positioned	CTCF｜Enhancer	chr6	108301159	108301159	chr6_107980100_107980400,chr6_107980120_107980580,chr6_107980419_107980590,chr6_107980680_107980795	chr6_107980289_107980689	chr6_107979938_107980840
CPHS000660185	observed	chr6	107983903	107984205	FALSE	well-positioned	Promoter|Enhancer	chr6	108305107	108305107	chr6_107983888_107984123	chr6_107983782_107984182	chr6_107983821_107984161
CPHS000660186	observed	chr6	107984524	107984717	FALSE	well-positioned	NA	chr6	108305728	108305728	NA	NA	NA
CPHS000660187	predicted	chr6	107984968	107985468	FALSE	asymmetrically-positioned	NA	chr6	108306172	108306172	NA	NA	chr6_107984730_107985111
CPHS000660188	predicted	chr6	107985718	107986218	FALSE	asymmetrically-positioned	Promoter	chr6	108306922	108306922	chr6_107985807_107986020,chr6_107985954_107986180	chr6_107985779_107986179	chr6_107985828_107986251,chr6_107985715_107985828
CPHS000660189	observed	chr6	107987466	107988196	FALSE	weakly-positioned	Promoter｜Enhancer	chr6	108308670	108308670	chr6_107987728_107987920,chr6_107987920_107988113	chr6_107987818_107988218	chr6_107987794_107988387,chr6_107987381_107987605
CPHS000660190	observed	chr6	107988361	107989021	FALSE	weakly-positioned	Promoter｜Enhancer	chr6	108309565	108309565	chr6_107988520_107988720,chr6_107988620_107988855	NA	chr6_107988432_107989074,chr6_107987794_107988387
CPHS000660191	observed	chr6	107989290	107990593	FALSE	weakly-positioned	Enhancer	chr6	108310494	108310494	chr6_107989580_107989740,chr6_107989780_107989992,chr6_107990294_107990500,chr6_107990460_107990580,chr6_107990540_107990880	chr6_107989381_107989781,chr6_107990503_107990903	chr6_107989661_107990180,chr6_107990180_107990786,chr6_107989111_107989661
CPHS000660192	observed	chr6	107990593	107991516	FALSE	weakly-positioned	Promoter｜Enhancer	chr6	108311797	108311797	chr6_107990700_107990902,chr6_107991188_107991355,chr6_107991352_107991640,chr6_107990540_107990880	chr6_107991047_107991447,chr6_107990503_107990903	chr6_107990786_107991301,chr6_107990180_107990786
CPHS000660193	observed	chr6	107991666	107992698	FALSE	weakly-positioned	Promoter｜Enhancer	chr6	108312870	108312870	chr6_107991700_107991751,chr6_107991840_107992040,chr6_107991939_107992044,chr6_107992240_107992480,chr6_107992580_107992620	chr6_107991687_107992087,chr6_107992090_107992490	chr6_107991808_107992660,chr6_107992660_107992979
CPHS000660194	observed	chr6	107994330	107994844	FALSE	weakly-positioned	NA	chr6	108315534	108315534	chr6_107994686_107994811	NA	NA
CPHS000660195	observed	chr6	107995778	107996245	FALSE	weakly-positioned	Promoter|Enhancer	chr6	108316982	108316982	chr6_107996000_107996200	NA	chr6_107996056_107996491,chr6_107995694_107996056
CPHS000660196	predicted	chr6	107996496	107996996	FALSE	weakly-positioned	Promoter|Enhancer	chr6	108317700	108317700	NA	chr6_107996336_107996736	chr6_107996668_107997214
CPHS000660197	observed	chr6	107997189	107997418	FALSE	well-positioned	Enhancer	chr6	108318393	108318393	chr6_107997300_107997400	NA	chr6_107996668_107997214
CPHS000660198	predicted	chr6	107998669	107999169	FALSE	weakly-positioned	Promoter|Enhancer	chr6	108319873	108319873	chr6_107998800_107999000,chr6_107998660_107998881	chr6_107998635_107999035	chr6_107999006_107999336,chr6_107998653_107999006
CPHS000660199	observed	chr6	107999437	108000027	FALSE	weakly-positioned	Enhancer	chr6	108320641	108320641	chr6_107999536_107999651,chr6_107999976_108000160	NA	chr6_107999708_108000306,chr6_107999350_107999708
CPHS000660200	observed	chr6	108001352	108003514	FALSE	weakly-positioned	Promoter｜Enhancer	chr6	108322556	108322556	chr6_108001780_108002140,chr6_108002160_108002360,chr6_108002400_108002620,chr6_108002443_108002720,chr6_108002718_108003100,chr6_108002980_108003200	chr6_108001775_108002175,chr6_108002243_108002643,chr6_108002858_108003258,chr6_108003507_108003907	chr6_108001669_108002267,chr6_108002267_108002644,chr6_108002644_108003548,chr6_108001108_108001584
CPHS000660201	observed	chr6	108003884	108004527	FALSE	weakly-positioned	Enhancer	chr6	108325088	108325088	chr6_108003987_108004180	chr6_108003507_108003907	chr6_108003758_108004292
CPHS000660202	predicted	chr6	108005028	108005528	FALSE	weakly-positioned	NA	chr6	108326232	108326232	chr6_108004980_108005120	NA	chr6_108005024_108005179
CPHS000660203	predicted	chr6	108006528	108007028	FALSE	weakly-positioned	Promoter|Enhancer	chr6	108327732	108327732	chr6_108006532_108006740,chr6_108006660_108006760,chr6_108006804_108006873	NA	NA
CPHS000660204	predicted	chr6	108008028	108008528	FALSE	weakly-positioned	NA	chr6	108329232	108329232	NA	chr6_108007665_108008065	chr6_108008286_108008787
CPHS000660205	observed	chr6	108009755	108010498	FALSE	weakly-positioned	Promoter｜Enhancer	chr6	108330959	108330959	chr6_108010018_108010206	chr6_108009907_108010307	chr6_108009651_108010466
CPHS000660206	observed	chr6	108013636	108014290	FALSE	asymmetrically-positioned	NA	chr6	108334840	108334840	chr6_108014152_108014343	NA	chr6_108013937_108014402
CPHS000660207	observed	chr6	108015371	108015494	FALSE	well-positioned	NA	chr6	108336575	108336575	NA	NA	NA
CPHS000660208	observed	chr6	108018954	108019772	FALSE	weakly-positioned	NA	chr6	108340158	108340158	chr6_108019460_108019660	chr6_108019350_108019750	chr6_108018997_108019318,chr6_108019351_108019794
CPHS000660209	observed	chr6	108020456	108021190	FALSE	weakly-positioned	Enhancer	chr6	108341660	108341660	chr6_108020584_108020800,chr6_108020808_108021099	chr6_108020432_108020832	chr6_108020474_108020744,chr6_108020781_108021177
CPHS000660210	observed	chr6	108024334	108025653	FALSE	weakly-positioned	Enhancer	chr6	108345538	108345538	NA	NA	chr6_108024381_108024972,chr6_108025441_108025732
CPHS000660211	observed	chr6	108027158	108027422	FALSE	well-positioned	Enhancer	chr6	108348362	108348362	chr6_108027189_108027375,chr6_108027300_108027588	chr6_108027076_108027476	chr6_108026939_108027479
CPHS000660212	observed	chr6	108027422	108028081	FALSE	weakly-positioned	Enhancer	chr6	108348626	108348626	chr6_108027694_108027868,chr6_108027300_108027588	chr6_108027556_108027956,chr6_108027076_108027476	chr6_108027479_108028319,chr6_108026939_108027479
CPHS000660213	observed	chr6	108029428	108029906	FALSE	weakly-positioned	Promoter｜Enhancer	chr6	108350632	108350632	chr6_108029498_108029806,chr6_108029900_108030219,chr6_108029420_108029720	chr6_108029818_108030218,chr6_108029408_108029808	chr6_108029554_108030180,chr6_108029196_108029554
CPHS000660214	observed	chr6	108029906	108030625	FALSE	weakly-positioned	Promoter｜Enhancer	chr6	108351110	108351110	chr6_108030245_108030520,chr6_108029900_108030219	chr6_108030235_108030635,chr6_108029818_108030218	chr6_108030180_108030799,chr6_108029554_108030180
CPHS000660215	observed	chr6	108031645	108032735	FALSE	weakly-positioned	Enhancer	chr6	108352849	108352849	chr6_108032060_108032300	chr6_108032006_108032406	chr6_108031962_108032613
CPHS000660216	observed	chr6	108036461	108037317	FALSE	weakly-positioned	Promoter｜Enhancer	chr6	108357665	108357665	chr6_108036674_108036858	chr6_108036792_108037192	chr6_108036485_108037198
CPHS000660217	observed	chr6	108039527	108039829	FALSE	asymmetrically-positioned	Enhancer	chr6	108360731	108360731	chr6_108039760_108039960	NA	chr6_108039757_108040192
CPHS000660218	predicted	chr6	108041080	108041580	FALSE	weakly-positioned	TES	chr6	108362284	108362284	NA	NA	NA
CPHS000660219	observed	chr6	108042884	108043115	FALSE	well-positioned	TES｜Enhancer	chr6	108364088	108364088	chr6_108042844_108043019	NA	NA
CPHS000660220	observed	chr6	108045636	108045828	FALSE	well-positioned	NA	chr6	108366840	108366840	NA	NA	chr6_108045482_108045876
CPHS000660221	observed	chr6	108047564	108048026	FALSE	weakly-positioned	TSS	chr6	108368768	108368768	NA	NA	chr6_108047529_108048134
CPHS000660222	observed	chr6	108049735	108050350	FALSE	weakly-positioned	CTCF｜TSS｜Enhancer	chr6	108370939	108370939	chr6_108049940_108050101	chr6_108049845_108050245	chr6_108049762_108050321
CPHS000660223	observed	chr6	108051031	108051189	FALSE	well-positioned	TSS	chr6	108372235	108372235	NA	NA	chr6_108050964_108051450
CPHS000660224	observed	chr6	108052792	108053120	FALSE	asymmetrically-positioned	TSS｜Enhancer	chr6	108373996	108373996	chr6_108052843_108053020	chr6_108052707_108053107	chr6_108052760_108053022
CPHS000660225	observed	chr6	108056289	108056773	FALSE	weakly-positioned	Enhancer	chr6	108377493	108377493	chr6_108056429_108056610,chr6_108056613_108056814	NA	chr6_108056464_108056752,chr6_108055758_108056294
CPHS000660226	predicted	chr6	108058774	108059274	FALSE	weakly-positioned	Enhancer	chr6	108379978	108379978	NA	NA	chr6_108058915_108059400
CPHS000660227	observed	chr6	108063161	108063520	FALSE	well-positioned	NA	chr6	108384365	108384365	NA	NA	chr6_108063508_108063861
CPHS000660228	observed	chr6	108066100	108066995	FALSE	weakly-positioned	Promoter|Enhancer	chr6	108387304	108387304	chr6_108066180_108066440,chr6_108066650_108066780	chr6_108066521_108066921	chr6_108066279_108066434,chr6_108066779_108067120,chr6_108065906_108066269
CPHS000660229	observed	chr6	108067688	108069299	FALSE	weakly-positioned	Promoter｜Enhancer	chr6	108388892	108388892	chr6_108067909_108068155,chr6_108068181_108068420,chr6_108068482_108068591,chr6_108068800_108069000	chr6_108067753_108068153,chr6_108068714_108069114	chr6_108068083_108068632,chr6_108068632_108069248
CPHS000660230	observed	chr6	108071695	108072255	FALSE	weakly-positioned	Promoter｜Enhancer	chr6	108392899	108392899	chr6_108071800_108072072	NA	chr6_108071664_108072334
CPHS000660231	predicted	chr6	108072506	108073006	FALSE	weakly-positioned	TSS｜Enhancer	chr6	108393710	108393710	NA	chr6_108072973_108073373	chr6_108072715_108073023
CPHS000660232	observed	chr6	108073064	108073531	FALSE	weakly-positioned	TSS｜Enhancer	chr6	108394268	108394268	chr6_108073168_108073361	chr6_108072973_108073373	chr6_108073435_108073802,chr6_108073059_108073435
CPHS000660233	observed	chr6	108073979	108075798	TRUE	weakly-positioned	TSS｜Enhancer	chr6	108395183	108395183	chr6_108074024_108074080,chr6_108074038_108074138,chr6_108074260_108074481,chr6_108074420_108074585,chr6_108074567_108074620,chr6_108074666_108074920,chr6_108074963_108075183,chr6_108075196_108075409,chr6_108075425_108075662,chr6_108075686_108075928,chr6_108073787_108074040	chr6_108074160_108074560,chr6_108074598_108074998,chr6_108075337_108075737	chr6_108074061_108075456,chr6_108075456_108075669,chr6_108075669_108076086,chr6_108073802_108074061
CPHS000660234	observed	chr6	108077951	108078215	FALSE	asymmetrically-positioned	Enhancer	chr6	108399155	108399155	chr6_108077860_108078020	NA	chr6_108078184_108078615
CPHS000660235	observed	chr6	108079826	108081237	FALSE	weakly-positioned	Enhancer	chr6	108401030	108401030	chr6_108079857_108080040,chr6_108080100_108080511,chr6_108080519_108080710,chr6_108080900_108081100,chr6_108081040_108081239	chr6_108080419_108080819	chr6_108080292_108080854,chr6_108080893_108081151
CPHS000660236	observed	chr6	108082105	108082963	FALSE	weakly-positioned	Promoter|Enhancer	chr6	108403309	108403309	chr6_108082436_108082561,chr6_108082640_108082860	chr6_108082554_108082954	chr6_108082134_108082500,chr6_108082536_108082926,chr6_108081970_108082134
CPHS000660237	observed	chr6	108083362	108083709	FALSE	asymmetrically-positioned	Enhancer	chr6	108404566	108404566	chr6_108083417_108083581	chr6_108083380_108083780	chr6_108083131_108083772
CPHS000660238	predicted	chr6	108086210	108086710	FALSE	asymmetrically-positioned	NA	chr6	108407414	108407414	NA	NA	NA
CPHS000660239	observed	chr6	108088398	108088739	FALSE	asymmetrically-positioned	Enhancer	chr6	108409602	108409602	chr6_108088380_108088720	NA	chr6_108088301_108088900
CPHS000660240	observed	chr6	108091122	108091594	FALSE	weakly-positioned	Enhancer	chr6	108412326	108412326	chr6_108091420_108091527,chr6_108091105_108091420	chr6_108091065_108091465	chr6_108091286_108091656,chr6_108091006_108091286
CPHS000660241	observed	chr6	108091992	108092148	FALSE	well-positioned	NA	chr6	108413196	108413196	NA	NA	NA
CPHS000660242	observed	chr6	108093433	108094212	FALSE	weakly-positioned	Promoter	chr6	108414637	108414637	chr6_108093589_108093760,chr6_108093920_108094220	chr6_108093841_108094241,chr6_108093308_108093708	chr6_108093838_108094431,chr6_108093318_108093762
CPHS000660243	observed	chr6	108099267	108100024	FALSE	weakly-positioned	Enhancer	chr6	108420471	108420471	chr6_108100020_108100260	NA	chr6_108100000_108100533,chr6_108098947_108099321
CPHS000660244	observed	chr6	108100939	108101471	FALSE	weakly-positioned	Enhancer	chr6	108422143	108422143	NA	NA	chr6_108100981_108101519,chr6_108100571_108100981
CPHS000660245	observed	chr6	108102244	108102573	FALSE	asymmetrically-positioned	Promoter｜Enhancer	chr6	108423448	108423448	chr6_108102415_108102592,chr6_108102180_108102420	NA	NA
CPHS000660246	observed	chr6	108102705	108103473	FALSE	weakly-positioned	Enhancer	chr6	108423909	108423909	chr6_108103048_108103249	chr6_108102960_108103360	chr6_108102945_108103480,chr6_108102637_108102945
CPHS000660247	observed	chr6	108105585	108106028	FALSE	weakly-positioned	Promoter｜Enhancer	chr6	108426789	108426789	chr6_108105680_108105892,chr6_108105988_108106137	NA	chr6_108105549_108106114
CPHS000660248	observed	chr6	108106259	108107459	FALSE	weakly-positioned	Enhancer	chr6	108427463	108427463	chr6_108106358_108106540,chr6_108106660_108106940,chr6_108107277_108107445	chr6_108106685_108107085	chr6_108106736_108107093,chr6_108107124_108107465,chr6_108106114_108106736
CPHS000660249	observed	chr6	108108384	108108830	FALSE	weakly-positioned	Enhancer	chr6	108429588	108429588	chr6_108108478_108108680	chr6_108108357_108108757	chr6_108108279_108108740
CPHS000660250	observed	chr6	108110615	108110916	FALSE	asymmetrically-positioned	NA	chr6	108431819	108431819	chr6_108110620_108110794,chr6_108110880_108111060	NA	NA
CPHS000660251	predicted	chr6	108111167	108111667	FALSE	weakly-positioned	NA	chr6	108432371	108432371	NA	NA	chr6_108111054_108111647
CPHS000660252	observed	chr6	108113291	108114325	FALSE	weakly-positioned	CTCF｜Promoter｜Enhancer	chr6	108434495	108434495	chr6_108113307_108113364,chr6_108113579_108113740,chr6_108113828_108114182,chr6_108113960_108114220,chr6_108114247_108114546	chr6_108113465_108113865	chr6_108113310_108113888,chr6_108113888_108114537,chr6_108112991_108113310
CPHS000660253	observed	chr6	108114765	108115640	FALSE	weakly-positioned	CTCF｜Promoter｜Enhancer	chr6	108435969	108435969	chr6_108114860_108115080,chr6_108115060_108115330,chr6_108115515_108115560,chr6_108115560_108115860	chr6_108114763_108115163	chr6_108115541_108116316,chr6_108114537_108115541
CPHS000660254	observed	chr6	108115640	108116249	FALSE	weakly-positioned	CTCF｜Promoter｜Enhancer	chr6	108436844	108436844	chr6_108115860_108116040,chr6_108116180_108116580,chr6_108115560_108115860	chr6_108115750_108116150	chr6_108115541_108116316
CPHS000660255	observed	chr6	108116718	108119126	TRUE	weakly-positioned	Promoter｜Enhancer	chr6	108437922	108437922	chr6_108116740_108117010,chr6_108116980_108117421,chr6_108117477_108117720,chr6_108117710_108117840,chr6_108117779_108118014,chr6_108117900_108118298,chr6_108118200_108118480,chr6_108118482_108118720,chr6_108118780_108119226,chr6_108116540_108116900	chr6_108117222_108117622,chr6_108117655_108118055,chr6_108118208_108118608	chr6_108116768_108117435,chr6_108117435_108118662,chr6_108118662_108119243,chr6_108116316_108116768
CPHS000660256	observed	chr6	108119275	108119789	FALSE	weakly-positioned	Promoter｜Enhancer	chr6	108440479	108440479	chr6_108119440_108119753,chr6_108119613_108120118,chr6_108119240_108119460	chr6_108119730_108120130,chr6_108119234_108119634	chr6_108119758_108120245,chr6_108119243_108119758
CPHS000660257	observed	chr6	108119789	108120121	FALSE	asymmetrically-positioned	Promoter｜Enhancer	chr6	108440993	108440993	chr6_108119865_108120113,chr6_108119613_108120118	chr6_108119730_108120130	chr6_108119758_108120245
CPHS000660258	observed	chr6	108120333	108120750	FALSE	weakly-positioned	Promoter｜Enhancer	chr6	108441537	108441537	chr6_108120351_108120471,chr6_108120452_108120660	chr6_108120347_108120747	chr6_108120264_108120796
CPHS000660259	observed	chr6	108123254	108123823	FALSE	weakly-positioned	TSS｜Enhancer	chr6	108444458	108444458	chr6_108123270_108123520,chr6_108123300_108123344,chr6_108123380_108123660,chr6_108123637_108123840	chr6_108123481_108123881	chr6_108123240_108123918
CPHS000660260	observed	chr6	108123947	108124413	FALSE	asymmetrically-positioned	TSS｜Enhancer	chr6	108445151	108445151	chr6_108124060_108124300,chr6_108123860_108124108	NA	chr6_108123918_108124507
CPHS000660261	predicted	chr6	108125414	108125914	FALSE	asymmetrically-positioned	TSS	chr6	108446618	108446618	chr6_108125604_108125784	NA	chr6_108125401_108125687
CPHS000660262	observed	chr6	108127532	108128783	FALSE	weakly-positioned	Promoter｜Enhancer	chr6	108448736	108448736	chr6_108127600_108127820,chr6_108127920_108128120,chr6_108128400_108128800	chr6_108127820_108128220	chr6_108127650_108128316,chr6_108128316_108128773,chr6_108127313_108127650
CPHS000660263	observed	chr6	108130099	108130785	FALSE	weakly-positioned	Enhancer	chr6	108451303	108451303	chr6_108130160_108130287,chr6_108130360_108130620	NA	chr6_108130350_108130725,chr6_108130725_108131043,chr6_108129976_108130350
CPHS000660264	observed	chr6	108132133	108132368	FALSE	well-positioned	NA	chr6	108453337	108453337	NA	NA	chr6_108132117_108132597
CPHS000660265	observed	chr6	108132887	108133195	FALSE	well-positioned	Promoter｜Enhancer	chr6	108454091	108454091	chr6_108132988_108133160,chr6_108133160_108133293,chr6_108132800_108133158	NA	chr6_108132732_108133466
CPHS000660266	observed	chr6	108133370	108134940	TRUE	weakly-positioned	Promoter｜Enhancer	chr6	108454574	108454574	chr6_108133540_108133601,chr6_108133640_108133847,chr6_108133840_108133940,chr6_108133980_108134180,chr6_108134320_108134569,chr6_108134480_108134660,chr6_108134700_108134920	chr6_108133438_108133838,chr6_108133846_108134246,chr6_108134281_108134681	chr6_108133466_108134310,chr6_108134310_108134645,chr6_108134645_108135113,chr6_108132732_108133466
CPHS000660267	observed	chr6	108142190	108142606	FALSE	asymmetrically-positioned	Promoter｜Enhancer	chr6	108463394	108463394	chr6_108142340_108142534	chr6_108142236_108142636	chr6_108142207_108142817,chr6_108141847_108142207
CPHS000660268	predicted	chr6	108143357	108143857	FALSE	weakly-positioned	Promoter｜Enhancer	chr6	108464561	108464561	chr6_108143460_108143662,chr6_108143280_108143500	chr6_108143469_108143869	chr6_108143304_108143831
CPHS000660269	observed	chr6	108145682	108146130	FALSE	weakly-positioned	CTCF｜Enhancer	chr6	108466886	108466886	chr6_108145759_108145920,chr6_108146045_108146140	NA	chr6_108145555_108146177
CPHS000660270	predicted	chr6	108147881	108148381	FALSE	weakly-positioned	Enhancer	chr6	108469085	108469085	NA	NA	chr6_108147681_108148223
CPHS000660271	predicted	chr6	108153381	108153881	FALSE	asymmetrically-positioned	NA	chr6	108474585	108474585	NA	NA	chr6_108153127_108154222
CPHS000660272	observed	chr6	108155637	108157068	FALSE	weakly-positioned	Promoter｜Enhancer	chr6	108476841	108476841	chr6_108155638_108155940,chr6_108156100_108156320,chr6_108156340_108156680,chr6_108156696_108156920,chr6_108156900_108157340	chr6_108156071_108156471,chr6_108156529_108156929,chr6_108156940_108157340	chr6_108155740_108155932,chr6_108155932_108156566,chr6_108156566_108157080,chr6_108155275_108155740
CPHS000660273	observed	chr6	108157068	108157585	FALSE	asymmetrically-positioned	Promoter｜Enhancer	chr6	108478272	108478272	chr6_108157320_108157580,chr6_108156900_108157340	chr6_108156940_108157340	chr6_108157080_108157604,chr6_108156566_108157080
CPHS000660274	observed	chr6	108157585	108158615	FALSE	asymmetrically-positioned	Promoter｜Enhancer	chr6	108478789	108478789	chr6_108157680_108157960,chr6_108158180_108158900,chr6_108158188_108158460	chr6_108157606_108158006,chr6_108158055_108158455	chr6_108157604_108157992,chr6_108157992_108158700,chr6_108157080_108157604
CPHS000660275	predicted	chr6	108158866	108159366	FALSE	weakly-positioned	Promoter｜Enhancer	chr6	108480070	108480070	chr6_108158920_108159352,chr6_108158180_108158900	NA	chr6_108158871_108159160,chr6_108159160_108159536,chr6_108158700_108158871
CPHS000660276	observed	chr6	108162553	108162802	FALSE	well-positioned	Promoter｜Enhancer	chr6	108483757	108483757	chr6_108162680_108162741	NA	chr6_108162669_108163099,chr6_108161811_108162669
CPHS000660277	observed	chr6	108163296	108164167	FALSE	weakly-positioned	CTCF｜TSS｜Enhancer	chr6	108484500	108484500	chr6_108163369_108163840,chr6_108163370_108163545,chr6_108163740_108163969,chr6_108164080_108164212	chr6_108163292_108163692	chr6_108163645_108164165,chr6_108164165_108164456,chr6_108163099_108163645
CPHS000660278	observed	chr6	108164696	108165657	FALSE	weakly-positioned	TSS｜Enhancer	chr6	108485900	108485900	chr6_108164780_108165460,chr6_108165527_108165740	chr6_108164925_108165325,chr6_108164519_108164919	chr6_108165072_108165583,chr6_108165583_108166371,chr6_108164456_108165072
CPHS000660279	observed	chr6	108165657	108166136	FALSE	weakly-positioned	TSS｜Enhancer	chr6	108486861	108486861	chr6_108165816_108166060,chr6_108165818_108166420,chr6_108165527_108165740	chr6_108165783_108166183	chr6_108165583_108166371
CPHS000660280	observed	chr6	108166136	108166503	FALSE	asymmetrically-positioned	TSS｜Enhancer	chr6	108487340	108487340	chr6_108166180_108166531,chr6_108165818_108166420	chr6_108165783_108166183	chr6_108166373_108166545,chr6_108165583_108166371
CPHS000660281	observed	chr6	108166503	108167011	FALSE	weakly-positioned	TSS｜Enhancer	chr6	108487707	108487707	chr6_108166580_108166940,chr6_108166700_108167109,chr6_108166800_108167340,chr6_108166180_108166531	chr6_108166529_108166929	chr6_108166545_108167183,chr6_108166373_108166545
CPHS000660282	observed	chr6	108167340	108167901	FALSE	weakly-positioned	TSS｜Enhancer	chr6	108488544	108488544	chr6_108167358_108167700,chr6_108167660_108167920,chr6_108167240_108167477	chr6_108167312_108167712	chr6_108167183_108168012
CPHS000660283	observed	chr6	108168023	108168994	FALSE	weakly-positioned	CTCF｜TSS｜Enhancer	chr6	108489227	108489227	chr6_108168340_108168401,chr6_108168540_108168731,chr6_108168900_108169110,chr6_108168020_108168340	chr6_108168434_108168834	chr6_108168012_108169027
CPHS000660284	observed	chr6	108168994	108170112	FALSE	weakly-positioned	CTCF｜TSS｜Enhancer	chr6	108490198	108490198	chr6_108169120_108169364,chr6_108169388_108169520,chr6_108169480_108169735,chr6_108169600_108169958,chr6_108169960_108170214,chr6_108170079_108170287,chr6_108168900_108169110	chr6_108169001_108169401,chr6_108169433_108169833	chr6_108169027_108169449,chr6_108169449_108169658,chr6_108169658_108169991,chr6_108169991_108170322,chr6_108168012_108169027
CPHS000660285	observed	chr6	108170317	108170529	FALSE	well-positioned	TSS｜Enhancer	chr6	108491521	108491521	chr6_108170353_108170540	NA	chr6_108170322_108170537,chr6_108169991_108170322
CPHS000660286	predicted	chr6	108171530	108172530	FALSE	weakly-positioned	Promoter｜Enhancer	chr6	108492734	108492734	chr6_108172500_108172660,chr6_108171360_108171660,chr6_108171426_108172135	NA	chr6_108171804_108172258,chr6_108172258_108172448,chr6_108172448_108172770,chr6_108171266_108171804
CPHS000660287	observed	chr6	108173692	108174094	FALSE	weakly-positioned	Promoter	chr6	108494896	108494896	NA	NA	chr6_108174047_108174963,chr6_108173638_108174047
CPHS000660288	observed	chr6	108174192	108175021	FALSE	weakly-positioned	TSS｜Enhancer	chr6	108495396	108495396	chr6_108174383_108174541,chr6_108174876_108175100	chr6_108174280_108174680	chr6_108174963_108175191,chr6_108174047_108174963
CPHS000660289	observed	chr6	108175108	108175916	FALSE	weakly-positioned	CTCF｜TSS｜Enhancer	chr6	108496312	108496312	chr6_108175540_108176100,chr6_108175545_108175756,chr6_108175900_108176127	chr6_108175425_108175825,chr6_108175843_108176243	chr6_108175191_108175932,chr6_108174963_108175191
CPHS000660290	observed	chr6	108175916	108177127	FALSE	weakly-positioned	CTCF｜TSS｜Enhancer	chr6	108497120	108497120	chr6_108176260_108176530,chr6_108176462_108176720,chr6_108175540_108176100,chr6_108175900_108176127	chr6_108176324_108176724,chr6_108175843_108176243	chr6_108175932_108176293,chr6_108176293_108176993,chr6_108176993_108177210,chr6_108175191_108175932
CPHS000660291	observed	chr6	108177219	108177960	FALSE	weakly-positioned	TSS	chr6	108498423	108498423	NA	NA	chr6_108177519_108177921,chr6_108177921_108178574,chr6_108177210_108177519
CPHS000660292	observed	chr6	108179331	108179599	FALSE	well-positioned	Promoter｜Enhancer	chr6	108500535	108500535	chr6_108179380_108179578,chr6_108179255_108179351	NA	chr6_108178886_108179709
CPHS000660293	observed	chr6	108179760	108180140	FALSE	weakly-positioned	Promoter｜Enhancer	chr6	108500964	108500964	chr6_108179878_108180060,chr6_108179980_108180200	chr6_108179702_108180102	chr6_108179709_108180220
CPHS000660294	observed	chr6	108180296	108180624	FALSE	asymmetrically-positioned	Promoter｜Enhancer	chr6	108501500	108501500	chr6_108180320_108180660	chr6_108180192_108180592	chr6_108180220_108180749
CPHS000660295	observed	chr6	108181495	108181778	FALSE	well-positioned	NA	chr6	108502699	108502699	chr6_108181580_108181780	NA	chr6_108181481_108181998
CPHS000660296	observed	chr6	108182609	108182806	FALSE	well-positioned	NA	chr6	108503813	108503813	NA	NA	NA
CPHS000660297	observed	chr6	108186051	108186671	FALSE	asymmetrically-positioned	Enhancer	chr6	108507255	108507255	chr6_108186360_108186540,chr6_108185880_108186300	chr6_108186253_108186653	chr6_108186062_108186793,chr6_108185740_108186062
CPHS000660298	predicted	chr6	108187422	108187922	FALSE	weakly-positioned	TES｜Enhancer	chr6	108508626	108508626	chr6_108187520_108187790	NA	chr6_108187511_108187955,chr6_108187306_108187511
CPHS000660299	observed	chr6	108188198	108188409	FALSE	well-positioned	TES｜Enhancer	chr6	108509402	108509402	chr6_108188239_108188400	NA	chr6_108187991_108188474
CPHS000660300	predicted	chr6	108188660	108189410	FALSE	weakly-positioned	TES	chr6	108509864	108509864	chr6_108188674_108188700,chr6_108188800_108188980,chr6_108189300_108189440	NA	chr6_108188953_108189456,chr6_108188474_108188704
CPHS000660301	observed	chr6	108189473	108189859	FALSE	weakly-positioned	NA	chr6	108510677	108510677	chr6_108189497_108189627	NA	chr6_108189494_108189884
CPHS000660302	observed	chr6	108189989	108190242	FALSE	well-positioned	NA	chr6	108511193	108511193	chr6_108190010_108190175	NA	chr6_108189935_108190233
CPHS000660303	observed	chr6	108193124	108193742	FALSE	weakly-positioned	Promoter｜Enhancer	chr6	108514328	108514328	chr6_108193200_108193760,chr6_108193240_108193400,chr6_108193740_108193920	chr6_108193138_108193538	chr6_108193135_108193527,chr6_108193527_108193796
CPHS000660304	observed	chr6	108194531	108194799	FALSE	well-positioned	Enhancer	chr6	108515735	108515735	chr6_108194560_108194760	NA	chr6_108194521_108194951
CPHS000660305	predicted	chr6	108194800	108195300	FALSE	asymmetrically-positioned	Enhancer	chr6	108516004	108516004	chr6_108194976_108195061,chr6_108195060_108195440	NA	chr6_108194951_108195185,chr6_108195185_108195617,chr6_108194521_108194951
CPHS000660306	observed	chr6	108197279	108198306	FALSE	weakly-positioned	NA	chr6	108518483	108518483	chr6_108198040_108198240	NA	chr6_108197239_108198205
CPHS000660307	observed	chr6	108198409	108199484	FALSE	weakly-positioned	Enhancer	chr6	108519613	108519613	chr6_108199242_108199356,chr6_108199444_108199500	chr6_108198556_108198956	chr6_108198636_108199236,chr6_108199236_108199539
CPHS000660308	observed	chr6	108200113	108201412	FALSE	weakly-positioned	Promoter｜Enhancer	chr6	108521317	108521317	chr6_108200238_108200320,chr6_108200770_108200981,chr6_108201039_108201100,chr6_108201160_108201424	chr6_108200633_108201033	chr6_108200518_108201437,chr6_108200051_108200485
CPHS000660309	observed	chr6	108203078	108204316	FALSE	weakly-positioned	Promoter｜Enhancer	chr6	108524282	108524282	chr6_108203310_108203600,chr6_108203493_108203980,chr6_108203812_108203983,chr6_108204186_108204354	chr6_108203283_108203683,chr6_108203708_108204108	chr6_108203727_108204371,chr6_108202908_108203727
CPHS000660310	observed	chr6	108206644	108207187	FALSE	weakly-positioned	Enhancer	chr6	108527848	108527848	chr6_108207086_108207280,chr6_108206520_108207000	NA	chr6_108206976_108207368,chr6_108206232_108206816
CPHS000660311	observed	chr6	108208715	108208915	FALSE	well-positioned	Enhancer	chr6	108529919	108529919	NA	NA	chr6_108208899_108209245
CPHS000660312	observed	chr6	108209299	108209515	FALSE	well-positioned	Enhancer	chr6	108530503	108530503	NA	NA	chr6_108209245_108209645
CPHS000660313	observed	chr6	108209544	108210202	FALSE	weakly-positioned	Promoter｜Enhancer	chr6	108530748	108530748	chr6_108209840_108210060,chr6_108209947_108210198,chr6_108210101_108210217	chr6_108209719_108210119,chr6_108210119_108210519	chr6_108209735_108210268,chr6_108209245_108209645
CPHS000660314	observed	chr6	108210202	108210487	FALSE	well-positioned	Promoter｜Enhancer	chr6	108531406	108531406	chr6_108210300_108210500,chr6_108210101_108210217	chr6_108210119_108210519	chr6_108209735_108210268
CPHS000660315	observed	chr6	108210487	108211165	FALSE	weakly-positioned	CTCF｜Promoter｜Enhancer	chr6	108531691	108531691	chr6_108210679_108210860,chr6_108210948_108211169,chr6_108210300_108210500	chr6_108210547_108210947,chr6_108210119_108210519	chr6_108210627_108211408
CPHS000660316	observed	chr6	108211640	108212257	FALSE	weakly-positioned	TES｜Promoter｜Enhancer	chr6	108532844	108532844	chr6_108211660_108211860,chr6_108211780_108211963,chr6_108211926_108212120	chr6_108211683_108212083	chr6_108212046_108212458,chr6_108211408_108212046
CPHS000660317	observed	chr6	108212347	108212661	FALSE	asymmetrically-positioned	Enhancer	chr6	108533551	108533551	NA	NA	chr6_108212046_108212458
CPHS000660318	observed	chr6	108212919	108213394	FALSE	weakly-positioned	Enhancer	chr6	108534123	108534123	NA	chr6_108213380_108213780,chr6_108212846_108213246	NA
CPHS000660319	observed	chr6	108218270	108218469	FALSE	well-positioned	CTCF	chr6	108539474	108539474	chr6_108218296_108218435	chr6_108218243_108218643	chr6_108218172_108218496
CPHS000660320	predicted	chr6	108220220	108220720	FALSE	weakly-positioned	NA	chr6	108541424	108541424	chr6_108220524_108220667	chr6_108220581_108220981	NA
CPHS000660321	observed	chr6	108221971	108223057	FALSE	weakly-positioned	TES｜Enhancer	chr6	108543175	108543175	chr6_108222200_108222400,chr6_108222580_108222660,chr6_108222624_108222800,chr6_108221960_108222200	chr6_108222487_108222887	chr6_108222192_108222420,chr6_108222420_108223166
CPHS000660322	observed	chr6	108223491	108224307	FALSE	weakly-positioned	Enhancer	chr6	108544695	108544695	chr6_108223560_108223899,chr6_108223799_108223982,chr6_108224120_108224320	chr6_108223681_108224081	chr6_108223625_108224285,chr6_108223277_108223625
CPHS000660323	observed	chr6	108227278	108227807	FALSE	weakly-positioned	Promoter｜Enhancer	chr6	108548482	108548482	chr6_108227380_108227584,chr6_108227080_108227460	chr6_108227204_108227604	chr6_108226933_108227842
CPHS000660324	observed	chr6	108227922	108228230	FALSE	asymmetrically-positioned	Promoter｜Enhancer	chr6	108549126	108549126	NA	NA	chr6_108227842_108228127
CPHS000660325	observed	chr6	108228874	108229282	FALSE	weakly-positioned	Enhancer	chr6	108550078	108550078	chr6_108229020_108229100	chr6_108228915_108229315	chr6_108229240_108229782,chr6_108228239_108228943
CPHS000660326	observed	chr6	108230966	108231633	FALSE	weakly-positioned	Enhancer	chr6	108552170	108552170	chr6_108231060_108231222,chr6_108231360_108231520,chr6_108231480_108231660,chr6_108230800_108230980	NA	chr6_108230974_108231310,chr6_108231310_108231733,chr6_108230621_108230974
CPHS000660327	observed	chr6	108232323	108232529	FALSE	well-positioned	Enhancer	chr6	108553527	108553527	chr6_108232244_108232393	NA	chr6_108232332_108232621
CPHS000660328	observed	chr6	108233928	108234286	FALSE	asymmetrically-positioned	Enhancer	chr6	108555132	108555132	NA	NA	chr6_108233903_108234568
CPHS000660329	observed	chr6	108235039	108235483	FALSE	weakly-positioned	Enhancer	chr6	108556243	108556243	chr6_108235243_108235420	chr6_108235110_108235510	chr6_108234992_108235644
CPHS000660330	observed	chr6	108237984	108239066	FALSE	weakly-positioned	Enhancer	chr6	108559188	108559188	chr6_108238440_108238600,chr6_108238883_108239024	chr6_108238296_108238696	chr6_108238377_108238643,chr6_108238665_108239101,chr6_108237982_108238377
CPHS000660331	predicted	chr6	108239317	108239817	FALSE	weakly-positioned	Enhancer	chr6	108560521	108560521	chr6_108239620_108239780,chr6_108239300_108239460	chr6_108239490_108239890	chr6_108239587_108239862
CPHS000660332	observed	chr6	108241051	108241893	FALSE	weakly-positioned	Enhancer	chr6	108562255	108562255	chr6_108241189_108241439,chr6_108241460_108241680	chr6_108241421_108241821	chr6_108241177_108241886
CPHS000660333	observed	chr6	108242132	108242755	FALSE	weakly-positioned	Promoter｜Enhancer	chr6	108563336	108563336	chr6_108242340_108242560,chr6_108242440_108242740,chr6_108242660_108242740	NA	chr6_108241972_108242851
CPHS000660334	observed	chr6	108243646	108244523	FALSE	weakly-positioned	Enhancer	chr6	108564850	108564850	chr6_108243660_108243940,chr6_108243957_108244158,chr6_108244140_108244340	chr6_108243811_108244211	chr6_108243869_108244170,chr6_108244265_108244723,chr6_108243401_108243719
CPHS000660335	observed	chr6	108247983	108248502	FALSE	asymmetrically-positioned	CTCF｜Enhancer	chr6	108569187	108569187	chr6_108248060_108248260,chr6_108248180_108248460	NA	chr6_108247629_108248703
CPHS000660336	predicted	chr6	108248753	108249253	FALSE	weakly-positioned	Enhancer	chr6	108569957	108569957	chr6_108248760_108248890	NA	chr6_108248855_108249137
CPHS000660337	observed	chr6	108249305	108250015	FALSE	weakly-positioned	Enhancer	chr6	108570509	108570509	NA	chr6_108249352_108249752	chr6_108249586_108249861
CPHS000660338	predicted	chr6	108250016	108250124	FALSE	well-positioned	Enhancer	chr6	108571220	108571220	NA	NA	NA
CPHS000660339	observed	chr6	108250125	108250356	FALSE	asymmetrically-positioned	CTCF｜Enhancer	chr6	108571329	108571329	NA	NA	chr6_108250193_108250995
CPHS000660340	observed	chr6	108250479	108251196	FALSE	asymmetrically-positioned	CTCF｜Promoter｜Enhancer	chr6	108571683	108571683	chr6_108250578_108250742	NA	chr6_108251150_108251845,chr6_108250193_108250995
CPHS000660341	observed	chr6	108251255	108252093	FALSE	weakly-positioned	Promoter｜Enhancer	chr6	108572459	108572459	chr6_108251308_108251481,chr6_108251407_108251563	chr6_108251280_108251680	chr6_108251150_108251845
CPHS000660342	predicted	chr6	108252094	108252594	FALSE	asymmetrically-positioned	Enhancer	chr6	108573298	108573298	chr6_108252160_108252320	NA	chr6_108252171_108252374
CPHS000660343	observed	chr6	108254029	108255054	FALSE	weakly-positioned	Promoter｜Enhancer	chr6	108575233	108575233	chr6_108254540_108254720,chr6_108254709_108254943	chr6_108254523_108254923	chr6_108254468_108255067,chr6_108253923_108254366
CPHS000660344	observed	chr6	108258953	108259184	FALSE	well-positioned	TSS｜Enhancer	chr6	108580157	108580157	chr6_108258972_108259180,chr6_108259126_108259281	NA	chr6_108258779_108259322
CPHS000660345	observed	chr6	108260070	108261949	TRUE	weakly-positioned	CTCF｜TSS｜Enhancer	chr6	108581274	108581274	chr6_108260120_108260375,chr6_108260280_108260611,chr6_108260300_108260840,chr6_108260715_108260920,chr6_108260880_108261160,chr6_108261040_108261400,chr6_108261540_108261823,chr6_108261840_108261960,chr6_108260039_108260117	chr6_108260448_108260848,chr6_108261055_108261455,chr6_108261498_108261898,chr6_108260005_108260405	chr6_108260866_108261931,chr6_108259966_108260866
CPHS000660346	predicted	chr6	108263450	108263950	FALSE	asymmetrically-positioned	NA	chr6	108584654	108584654	chr6_108263660_108263802,chr6_108263413_108263623	NA	chr6_108263275_108263970
CPHS000660347	observed	chr6	108268797	108269157	FALSE	asymmetrically-positioned	Promoter	chr6	108590001	108590001	chr6_108268940_108269123	NA	chr6_108268920_108269164,chr6_108268444_108268843
CPHS000660348	observed	chr6	108269248	108269852	FALSE	weakly-positioned	Promoter	chr6	108590452	108590452	NA	NA	NA
CPHS000660349	observed	chr6	108269852	108270047	FALSE	well-positioned	NA	chr6	108591056	108591056	NA	NA	chr6_108269979_108270358
CPHS000660350	observed	chr6	108270047	108270470	FALSE	weakly-positioned	NA	chr6	108591251	108591251	NA	NA	chr6_108269979_108270358
CPHS000660351	observed	chr6	108270639	108271337	FALSE	asymmetrically-positioned	NA	chr6	108591843	108591843	chr6_108270938_108270993	NA	NA
CPHS000660352	observed	chr6	108274349	108275173	FALSE	weakly-positioned	Enhancer	chr6	108595553	108595553	chr6_108274663_108274835,chr6_108274340_108274408	chr6_108274547_108274947	chr6_108273942_108274455
CPHS000660353	observed	chr6	108275776	108276519	FALSE	weakly-positioned	Enhancer	chr6	108596980	108596980	chr6_108275900_108276220,chr6_108276080_108276280,chr6_108276380_108276402	chr6_108275986_108276386	chr6_108275693_108276531
CPHS000660354	observed	chr6	108277242	108277721	FALSE	weakly-positioned	Promoter|Enhancer	chr6	108598446	108598446	chr6_108277373_108277563	chr6_108277346_108277746	chr6_108277101_108277710
CPHS000660355	observed	chr6	108277883	108278418	FALSE	weakly-positioned	Enhancer	chr6	108599087	108599087	chr6_108277938_108278110,chr6_108278060_108278320,chr6_108278331_108278398	chr6_108277865_108278265	chr6_108277799_108278611
CPHS000660356	observed	chr6	108279013	108279177	FALSE	well-positioned	Promoter|Enhancer	chr6	108600217	108600217	NA	NA	chr6_108278904_108279280
CPHS000660357	observed	chr6	108280452	108280732	FALSE	asymmetrically-positioned	Promoter｜Enhancer	chr6	108601656	108601656	chr6_108280682_108280860,chr6_108280400_108280740	NA	chr6_108280315_108280798
CPHS000660358	predicted	chr6	108283483	108283983	FALSE	weakly-positioned	NA	chr6	108604687	108604687	chr6_108283579_108283630	NA	chr6_108283574_108283788,chr6_108283788_108284221
CPHS000660359	observed	chr6	108284928	108285351	FALSE	weakly-positioned	Enhancer	chr6	108606132	108606132	chr6_108284900_108285025	NA	chr6_108285125_108285755,chr6_108284783_108285113
CPHS000660360	observed	chr6	108286288	108286779	FALSE	weakly-positioned	Enhancer	chr6	108607492	108607492	chr6_108286504_108286680	NA	chr6_108286142_108286905
CPHS000660361	observed	chr6	108287298	108287718	FALSE	weakly-positioned	NA	chr6	108608502	108608502	chr6_108287500_108287680	NA	chr6_108287504_108287830,chr6_108286947_108287464
CPHS000660362	observed	chr6	108288769	108289205	FALSE	weakly-positioned	Enhancer	chr6	108609973	108609973	chr6_108288840_108289040	NA	chr6_108288975_108289172,chr6_108289202_108289751,chr6_108288621_108288975
CPHS000660363	predicted	chr6	108289206	108289706	FALSE	weakly-positioned	Enhancer	chr6	108610410	108610410	chr6_108289620_108289780	NA	chr6_108289202_108289751
CPHS000660364	observed	chr6	108293932	108295924	TRUE	weakly-positioned	TSS｜Enhancer	chr6	108615136	108615136	chr6_108293960_108294220,chr6_108294080_108294260,chr6_108294180_108294340,chr6_108294351_108294443,chr6_108294456_108294539,chr6_108294540_108294718,chr6_108294740_108294980,chr6_108294960_108295180,chr6_108295260_108295524,chr6_108295580_108295727,chr6_108295662_108295806,chr6_108295741_108295920	chr6_108294638_108295038,chr6_108295222_108295622	chr6_108294359_108295296,chr6_108295296_108295762,chr6_108295764_108296306,chr6_108293807_108294359
CPHS000660365	observed	chr6	108299948	108300204	FALSE	asymmetrically-positioned	Promoter｜Enhancer	chr6	108621152	108621152	NA	chr6_108300055_108300455	chr6_108300172_108300912,chr6_108299534_108299973
CPHS000660366	observed	chr6	108301060	108301743	FALSE	weakly-positioned	Enhancer	chr6	108622264	108622264	chr6_108301120_108301380,chr6_108301533_108301660	chr6_108301059_108301459	chr6_108301573_108302098
CPHS000660367	predicted	chr6	108304244	108304744	FALSE	asymmetrically-positioned	Enhancer	chr6	108625448	108625448	chr6_108304700_108304925	chr6_108304542_108304942	chr6_108304470_108304812,chr6_108304152_108304470
CPHS000660368	observed	chr6	108305365	108305548	FALSE	well-positioned	Enhancer	chr6	108626569	108626569	chr6_108305120_108305420	chr6_108305203_108305603	chr6_108304892_108305657
CPHS000660369	observed	chr6	108308536	108308995	FALSE	weakly-positioned	Promoter｜Enhancer	chr6	108629740	108629740	chr6_108308740_108308906	chr6_108308611_108309011	NA
CPHS000660370	observed	chr6	108309929	108310221	FALSE	well-positioned	Promoter｜Enhancer	chr6	108631133	108631133	chr6_108309960_108310180	NA	chr6_108309869_108310359
CPHS000660371	observed	chr6	108310973	108311450	FALSE	weakly-positioned	Enhancer	chr6	108632177	108632177	chr6_108311040_108311163,chr6_108311157_108311267,chr6_108311240_108311300,chr6_108310940_108311000	NA	chr6_108311103_108311526,chr6_108310806_108311103
CPHS000660372	observed	chr6	108312343	108313461	FALSE	weakly-positioned	CTCF｜Enhancer	chr6	108633547	108633547	chr6_108312641_108312953,chr6_108312981_108313054,chr6_108313020_108313221	chr6_108312581_108312981	chr6_108312347_108312997,chr6_108312997_108313399
CPHS000660373	predicted	chr6	108315462	108315962	FALSE	weakly-positioned	Promoter｜Enhancer	chr6	108636666	108636666	chr6_108315573_108315780	chr6_108315291_108315691	chr6_108315188_108315989
CPHS000660374	predicted	chr6	108316962	108317962	FALSE	weakly-positioned	Enhancer	chr6	108638166	108638166	NA	NA	chr6_108317865_108318404,chr6_108316885_108317482
CPHS000660375	observed	chr6	108318095	108318366	FALSE	asymmetrically-positioned	Enhancer	chr6	108639299	108639299	chr6_108318265_108318554	NA	chr6_108317865_108318404
CPHS000660376	observed	chr6	108318808	108319629	FALSE	weakly-positioned	Enhancer	chr6	108640012	108640012	chr6_108318896_108319048	chr6_108318793_108319193	chr6_108319172_108319362,chr6_108319581_108320046,chr6_108318796_108319172
CPHS000660377	observed	chr6	108321020	108322018	FALSE	weakly-positioned	Promoter｜Enhancer	chr6	108642224	108642224	chr6_108321331_108321396,chr6_108321457_108321640	chr6_108321295_108321695	chr6_108321200_108322026
CPHS000660378	observed	chr6	108322782	108323093	FALSE	well-positioned	Promoter｜Enhancer	chr6	108643986	108643986	chr6_108322840_108323040,chr6_108322640_108322940	chr6_108322721_108323121	chr6_108322686_108323291
CPHS000660379	observed	chr6	108323940	108324646	FALSE	weakly-positioned	Enhancer	chr6	108645144	108645144	chr6_108324120_108324340,chr6_108323813_108323982	NA	chr6_108323628_108324316
CPHS000660380	predicted	chr6	108324897	108325397	FALSE	weakly-positioned	NA	chr6	108646101	108646101	NA	NA	chr6_108325262_108325468,chr6_108324726_108325208
CPHS000660381	observed	chr6	108330357	108330791	FALSE	asymmetrically-positioned	Promoter|Enhancer	chr6	108651561	108651561	chr6_108330440_108330684	chr6_108330324_108330724	chr6_108330420_108330706
CPHS000660382	observed	chr6	108330791	108331179	FALSE	weakly-positioned	Enhancer	chr6	108651995	108651995	chr6_108330900_108331100	chr6_108330824_108331224	chr6_108330969_108331353
CPHS000660383	observed	chr6	108331912	108332392	FALSE	weakly-positioned	Enhancer	chr6	108653116	108653116	chr6_108332120_108332282	chr6_108332015_108332415	chr6_108331906_108332377
CPHS000660384	observed	chr6	108337773	108338026	FALSE	well-positioned	Promoter|Enhancer	chr6	108658977	108658977	chr6_108337820_108338012	chr6_108337738_108338138	chr6_108337612_108338031
CPHS000660385	observed	chr6	108338467	108339304	FALSE	weakly-positioned	NA	chr6	108659671	108659671	NA	NA	chr6_108338562_108339320
CPHS000660386	observed	chr6	108340756	108341032	FALSE	asymmetrically-positioned	Enhancer	chr6	108661960	108661960	chr6_108340800_108341020	NA	chr6_108340683_108341030
CPHS000660387	observed	chr6	108341362	108341723	FALSE	asymmetrically-positioned	Enhancer	chr6	108662566	108662566	chr6_108341444_108341728	chr6_108341366_108341766	chr6_108341357_108341912
CPHS000660388	predicted	chr6	108341724	108342073	FALSE	asymmetrically-positioned	Promoter｜Enhancer	chr6	108662928	108662928	chr6_108341444_108341728	chr6_108341366_108341766	chr6_108341945_108342542,chr6_108341357_108341912
CPHS000660389	observed	chr6	108342074	108342588	FALSE	asymmetrically-positioned	Promoter｜Enhancer	chr6	108663278	108663278	chr6_108342382_108342488	NA	chr6_108342542_108342909,chr6_108341945_108342542
CPHS000660390	observed	chr6	108343133	108343267	FALSE	well-positioned	Enhancer	chr6	108664337	108664337	NA	NA	NA
CPHS000660391	predicted	chr6	108346018	108346518	FALSE	weakly-positioned	Enhancer	chr6	108667222	108667222	NA	NA	chr6_108346427_108346622
CPHS000660392	observed	chr6	108347152	108347570	FALSE	weakly-positioned	Enhancer	chr6	108668356	108668356	chr6_108347560_108347760,chr6_108347140_108347420	NA	chr6_108347479_108347817,chr6_108347038_108347456
CPHS000660393	observed	chr6	108348570	108349616	FALSE	weakly-positioned	Promoter｜Enhancer	chr6	108669774	108669774	chr6_108348720_108348920,chr6_108349080_108349200	chr6_108348621_108349021	chr6_108349451_108349823,chr6_108348538_108349272
CPHS000660394	observed	chr6	108350379	108351284	FALSE	weakly-positioned	Enhancer	chr6	108671583	108671583	chr6_108350640_108350840,chr6_108350780_108350960	chr6_108350545_108350945	chr6_108350388_108350976,chr6_108351094_108351445
CPHS000660395	observed	chr6	108353869	108354302	FALSE	weakly-positioned	NA	chr6	108675073	108675073	chr6_108353920_108354120	NA	chr6_108353718_108354237
CPHS000660396	observed	chr6	108355123	108355626	FALSE	weakly-positioned	TSS	chr6	108676327	108676327	NA	NA	NA
CPHS000660397	observed	chr6	108355839	108356404	FALSE	weakly-positioned	TSS｜Enhancer	chr6	108677043	108677043	chr6_108355980_108356220	chr6_108355865_108356265	chr6_108355865_108356474
CPHS000660398	observed	chr6	108356924	108357393	FALSE	weakly-positioned	TSS	chr6	108678128	108678128	chr6_108357007_108357188,chr6_108357140_108357240	NA	chr6_108356691_108357364
CPHS000660399	observed	chr6	108357781	108358020	FALSE	well-positioned	TSS｜Enhancer	chr6	108678985	108678985	chr6_108357996_108358171,chr6_108357680_108357960	chr6_108357644_108358044	chr6_108357915_108358361,chr6_108357567_108357915
CPHS000660400	observed	chr6	108359575	108359740	FALSE	well-positioned	Enhancer	chr6	108680779	108680779	NA	NA	chr6_108359350_108359856
CPHS000660401	observed	chr6	108359854	108360919	FALSE	weakly-positioned	CTCF｜Promoter｜Enhancer	chr6	108681058	108681058	chr6_108360010_108360180,chr6_108360080_108360398,chr6_108360609_108360764,chr6_108360917_108360940	chr6_108360489_108360889,chr6_108359742_108360142	chr6_108359986_108360325,chr6_108360325_108360489,chr6_108360489_108361165,chr6_108359350_108359856
CPHS000660402	observed	chr6	108360919	108361228	FALSE	well-positioned	CTCF｜Promoter｜Enhancer	chr6	108682123	108682123	chr6_108360980_108361240,chr6_108360917_108360940	chr6_108360921_108361321	chr6_108361165_108362027,chr6_108360489_108361165
CPHS000660403	observed	chr6	108361228	108361860	FALSE	weakly-positioned	CTCF｜Promoter｜Enhancer	chr6	108682432	108682432	chr6_108361320_108361487,chr6_108361560_108361780,chr6_108361840_108362072,chr6_108360980_108361240	chr6_108361451_108361851,chr6_108360921_108361321	chr6_108361165_108362027
CPHS000660404	observed	chr6	108363110	108363629	FALSE	asymmetrically-positioned	Promoter｜Enhancer	chr6	108684314	108684314	chr6_108363260_108363420	chr6_108363135_108363535	chr6_108362873_108363692
CPHS000660405	observed	chr6	108363811	108364782	FALSE	weakly-positioned	Promoter｜Enhancer	chr6	108685015	108685015	chr6_108363888_108364041,chr6_108364076_108364300,chr6_108364340_108364520,chr6_108364419_108364540,chr6_108364480_108364695,chr6_108364588_108364773	chr6_108364028_108364428	chr6_108364530_108364856,chr6_108363715_108364530
CPHS000660406	observed	chr6	108365126	108366015	FALSE	asymmetrically-positioned	Promoter｜Enhancer	chr6	108686330	108686330	chr6_108365160_108365360,chr6_108365456_108365580,chr6_108365555_108365764,chr6_108365860_108366100	chr6_108365524_108365924	chr6_108365346_108366247,chr6_108364856_108365346
CPHS000660407	observed	chr6	108366878	108367541	FALSE	weakly-positioned	CTCF｜Enhancer	chr6	108688082	108688082	chr6_108366886_108367020	NA	chr6_108367109_108367279,chr6_108367304_108367563,chr6_108366617_108367109
CPHS000660408	observed	chr6	108368477	108369298	FALSE	weakly-positioned	CTCF｜Enhancer	chr6	108689681	108689681	chr6_108368540_108368740,chr6_108368720_108368912,chr6_108368282_108368631,chr6_108368440_108368520	chr6_108368224_108368624	chr6_108369098_108369472,chr6_108368266_108369033
CPHS000660409	predicted	chr6	108370799	108371299	FALSE	weakly-positioned	NA	chr6	108692003	108692003	chr6_108371003_108371069	NA	chr6_108370868_108371163
CPHS000660410	observed	chr6	108377369	108377936	FALSE	weakly-positioned	NA	chr6	108698573	108698573	chr6_108377400_108377606,chr6_108377540_108377590,chr6_108377902_108378094	chr6_108377261_108377661	NA
CPHS000660411	observed	chr6	108379232	108379524	FALSE	asymmetrically-positioned	NA	chr6	108700436	108700436	chr6_108379344_108379579,chr6_108379220_108379440	NA	chr6_108379268_108379907
CPHS000660412	observed	chr6	108379524	108380678	FALSE	weakly-positioned	Enhancer	chr6	108700728	108700728	chr6_108380080_108380220,chr6_108380215_108380344,chr6_108380600_108380720,chr6_108379344_108379579	chr6_108380047_108380447	chr6_108379907_108380733,chr6_108379268_108379907
CPHS000660413	observed	chr6	108381351	108381681	FALSE	well-positioned	NA	chr6	108702555	108702555	chr6_108381440_108381600	chr6_108381309_108381709	chr6_108381351_108381761
CPHS000660414	observed	chr6	108383902	108384480	FALSE	weakly-positioned	Enhancer	chr6	108705106	108705106	chr6_108384078_108384272,chr6_108384460_108384700	chr6_108383971_108384371	chr6_108383781_108384689
CPHS000660415	observed	chr6	108387580	108388102	FALSE	asymmetrically-positioned	NA	chr6	108708784	108708784	chr6_108387760_108388100	NA	chr6_108387187_108387751
CPHS000660416	observed	chr6	108394170	108394646	FALSE	asymmetrically-positioned	NA	chr6	108715374	108715374	chr6_108394360_108394580	chr6_108394272_108394672	chr6_108394304_108394662,chr6_108393756_108394182
CPHS000660417	observed	chr6	108395362	108396152	FALSE	weakly-positioned	Promoter|Enhancer	chr6	108716566	108716566	chr6_108395420_108395575	chr6_108395302_108395702	chr6_108395379_108395627,chr6_108395762_108395975,chr6_108395029_108395379
CPHS000660418	observed	chr6	108400930	108401328	FALSE	weakly-positioned	NA	chr6	108722134	108722134	chr6_108400965_108401140	NA	NA
CPHS000660419	observed	chr6	108403348	108403499	FALSE	well-positioned	Enhancer	chr6	108724552	108724552	chr6_108403491_108403736,chr6_108403340_108403552	chr6_108403266_108403666	chr6_108403130_108403911
CPHS000660420	observed	chr6	108405645	108405844	FALSE	well-positioned	NA	chr6	108726849	108726849	NA	NA	chr6_108405644_108406060
CPHS000660421	observed	chr6	108406707	108407265	FALSE	weakly-positioned	Enhancer	chr6	108727911	108727911	chr6_108407031_108407219	chr6_108406909_108407309	chr6_108406865_108407408
CPHS000660422	predicted	chr6	108407266	108407419	FALSE	well-positioned	Enhancer	chr6	108728470	108728470	chr6_108407280_108407520,chr6_108407320_108407380	chr6_108406909_108407309	chr6_108406865_108407408
CPHS000660423	observed	chr6	108407420	108409175	FALSE	weakly-positioned	Enhancer	chr6	108728624	108728624	chr6_108407631_108407782,chr6_108407893_108408149,chr6_108408103_108408314,chr6_108408240_108408486,chr6_108408520_108408740,chr6_108408860_108409040,chr6_108407280_108407520	chr6_108407994_108408394,chr6_108408448_108408848	chr6_108407644_108407876,chr6_108407950_108408187,chr6_108408187_108408443,chr6_108408443_108408858,chr6_108408924_108409198
CPHS000660424	observed	chr6	108411012	108411258	FALSE	well-positioned	Promoter	chr6	108732216	108732216	NA	NA	NA
CPHS000660425	observed	chr6	108419980	108420222	FALSE	well-positioned	Enhancer	chr6	108741184	108741184	chr6_108419987_108420058,chr6_108420060_108420220	NA	chr6_108419862_108420362
CPHS000660426	observed	chr6	108421470	108421705	FALSE	well-positioned	Promoter｜Enhancer	chr6	108742674	108742674	chr6_108421031_108421540,chr6_108421460_108421680	chr6_108421468_108421868	chr6_108421160_108421740
CPHS000660427	observed	chr6	108423957	108424638	FALSE	weakly-positioned	Promoter|Enhancer	chr6	108745161	108745161	chr6_108424119_108424267,chr6_108424420_108424580	chr6_108423953_108424353	chr6_108424320_108424777,chr6_108423841_108424320
CPHS000660428	observed	chr6	108425263	108425513	FALSE	well-positioned	Promoter|Enhancer	chr6	108746467	108746467	NA	chr6_108424913_108425313	chr6_108425396_108425762,chr6_108424917_108425394
CPHS000660429	predicted	chr6	108425764	108426264	FALSE	weakly-positioned	Enhancer	chr6	108746968	108746968	NA	NA	chr6_108425762_108426036
CPHS000660430	predicted	chr6	108430514	108431014	FALSE	weakly-positioned	Promoter|Enhancer	chr6	108751718	108751718	chr6_108430484_108430720	chr6_108430416_108430816	chr6_108430386_108430915
CPHS000660431	observed	chr6	108432123	108432518	FALSE	weakly-positioned	Enhancer	chr6	108753327	108753327	NA	chr6_108432122_108432522	chr6_108432162_108432490
CPHS000660432	observed	chr6	108432518	108433238	FALSE	weakly-positioned	Enhancer	chr6	108753722	108753722	chr6_108432900_108433080	chr6_108432812_108433212,chr6_108432122_108432522	chr6_108432532_108433260
CPHS000660433	observed	chr6	108433940	108434620	FALSE	weakly-positioned	CTCF｜Enhancer	chr6	108755144	108755144	chr6_108434338_108434508	chr6_108434250_108434650	chr6_108434240_108434707
CPHS000660434	observed	chr6	108435028	108435785	FALSE	weakly-positioned	CTCF｜Enhancer	chr6	108756232	108756232	chr6_108435043_108435220,chr6_108435237_108435289,chr6_108435445_108435718	chr6_108435399_108435799	chr6_108435117_108435344,chr6_108435344_108435772
CPHS000660435	predicted	chr6	108435786	108436286	FALSE	weakly-positioned	Enhancer	chr6	108756990	108756990	NA	chr6_108435399_108435799	chr6_108435804_108436108
CPHS000660436	observed	chr6	108437859	108438458	FALSE	weakly-positioned	Enhancer	chr6	108759063	108759063	chr6_108437934_108438100	chr6_108437700_108438100	chr6_108437889_108438200,chr6_108438235_108438508
CPHS000660437	observed	chr6	108438859	108439381	FALSE	weakly-positioned	Promoter｜Enhancer	chr6	108760063	108760063	chr6_108439040_108439209	chr6_108438867_108439267	chr6_108438807_108439420
CPHS000660438	observed	chr6	108441115	108441678	FALSE	weakly-positioned	Promoter｜Enhancer	chr6	108762319	108762319	chr6_108441260_108441425	chr6_108441129_108441529	chr6_108441132_108441706
CPHS000660439	observed	chr6	108442761	108443376	FALSE	weakly-positioned	Promoter｜Enhancer	chr6	108763965	108763965	chr6_108442884_108443060,chr6_108443132_108443320	chr6_108443072_108443472,chr6_108442535_108442935	chr6_108443110_108443462,chr6_108442557_108443110
CPHS000660440	observed	chr6	108444589	108446024	FALSE	weakly-positioned	Enhancer	chr6	108765792	108765792	chr6_108444994_108445159,chr6_108445280_108445560,chr6_108445662_108445800,chr6_108445700_108445800	chr6_108445171_108445571	chr6_108445117_108446011
CPHS000660441	observed	chr6	108446291	108446406	FALSE	well-positioned	Enhancer	chr6	108767494	108767494	NA	NA	chr6_108446030_108446416
CPHS000660442	observed	chr6	108446521	108446918	FALSE	asymmetrically-positioned	CTCF｜Promoter｜Enhancer	chr6	108767724	108767724	chr6_108446744_108446917	NA	chr6_108446557_108447065
CPHS000660443	observed	chr6	108448547	108448946	FALSE	weakly-positioned	Promoter｜Enhancer	chr6	108769750	108769750	chr6_108448620_108448900	chr6_108448588_108448988	chr6_108448524_108448921
CPHS000660444	observed	chr6	108451559	108453443	FALSE	weakly-positioned	Promoter｜Enhancer	chr6	108772762	108772762	chr6_108451960_108452100,chr6_108452220_108452440,chr6_108452450_108452500,chr6_108452844_108453116,chr6_108453260_108453540	chr6_108452252_108452652,chr6_108452679_108453079	chr6_108451983_108452525,chr6_108452608_108453312
CPHS000660445	observed	chr6	108453443	108455029	FALSE	weakly-positioned	Promoter｜Enhancer	chr6	108774646	108774646	chr6_108453680_108453843,chr6_108453838_108454040,chr6_108454380_108454586,chr6_108454470_108454660,chr6_108453260_108453540	chr6_108453706_108454106,chr6_108454360_108454760	chr6_108453600_108454265,chr6_108454265_108454697
CPHS000660446	observed	chr6	108455725	108456005	FALSE	well-positioned	Enhancer	chr6	108776928	108776928	chr6_108455800_108455980	NA	chr6_108455610_108456049
CPHS000660447	observed	chr6	108461833	108462029	FALSE	well-positioned	Enhancer	chr6	108783036	108783036	NA	NA	NA
CPHS000660448	observed	chr6	108462520	108463523	FALSE	weakly-positioned	Promoter｜Enhancer	chr6	108783723	108783723	chr6_108462615_108462717,chr6_108462720_108462810,chr6_108462940_108463104,chr6_108463387_108463465	chr6_108462819_108463219	chr6_108462588_108463310,chr6_108463310_108463521,chr6_108463521_108463850
CPHS000660449	observed	chr6	108463523	108464320	FALSE	weakly-positioned	Promoter｜Enhancer	chr6	108784726	108784726	chr6_108463893_108464080,chr6_108464200_108464440	chr6_108463706_108464106	chr6_108463850_108464292,chr6_108463521_108463850
CPHS000660450	observed	chr6	108464320	108465269	FALSE	weakly-positioned	Promoter｜Enhancer	chr6	108785523	108785523	chr6_108464440_108464620,chr6_108464540_108464879,chr6_108464856_108465037,chr6_108465202_108465386,chr6_108464200_108464440	chr6_108464322_108464722	chr6_108464376_108465089,chr6_108465089_108465740
CPHS000660451	observed	chr6	108467959	108468238	FALSE	asymmetrically-positioned	Enhancer	chr6	108789162	108789162	chr6_108468060_108468320	NA	chr6_108467861_108468150
CPHS000660452	observed	chr6	108468394	108468762	FALSE	asymmetrically-positioned	Enhancer	chr6	108789597	108789597	chr6_108468420_108468640	chr6_108468322_108468722	chr6_108468325_108468859
CPHS000660453	observed	chr6	108469419	108470491	FALSE	weakly-positioned	Enhancer	chr6	108790622	108790622	chr6_108469400_108469600	chr6_108469475_108469875	chr6_108469993_108470238,chr6_108470238_108470656,chr6_108469286_108469853
CPHS000660454	predicted	chr6	108470742	108471242	FALSE	weakly-positioned	NA	chr6	108791945	108791945	chr6_108470760_108470960	NA	chr6_108470876_108471019
CPHS000660455	observed	chr6	108473098	108473837	FALSE	weakly-positioned	NA	chr6	108794301	108794301	NA	NA	chr6_108473161_108473596,chr6_108472582_108473137
CPHS000660456	observed	chr6	108476242	108477395	FALSE	weakly-positioned	TSS｜Enhancer	chr6	108797445	108797445	chr6_108476480_108476718,chr6_108476720_108477300,chr6_108477120_108477340	chr6_108476400_108476800,chr6_108477017_108477417	chr6_108476387_108476919,chr6_108476919_108477618
CPHS000660457	observed	chr6	108483754	108484641	FALSE	weakly-positioned	Enhancer	chr6	108804957	108804957	chr6_108484097_108484360	chr6_108483992_108484392	chr6_108484002_108484347,chr6_108484347_108484584
CPHS000660458	observed	chr6	108487303	108487578	FALSE	well-positioned	NA	chr6	108808506	108808506	chr6_108487220_108487520	NA	chr6_108487143_108487578
CPHS000660459	observed	chr6	108488168	108488495	FALSE	asymmetrically-positioned	NA	chr6	108809371	108809371	chr6_108488280_108488381	NA	NA
CPHS000660460	predicted	chr6	108489496	108489996	FALSE	weakly-positioned	CTCF	chr6	108810699	108810699	NA	NA	chr6_108489411_108490059
CPHS000660461	observed	chr6	108491230	108492023	FALSE	weakly-positioned	CTCF｜Enhancer	chr6	108812433	108812433	chr6_108491440_108491637,chr6_108491660_108491810	chr6_108491513_108491913	chr6_108491876_108492583
CPHS000660462	observed	chr6	108492023	108492765	FALSE	weakly-positioned	CTCF｜Enhancer	chr6	108813226	108813226	chr6_108492233_108492400	chr6_108492093_108492493	chr6_108492583_108492808,chr6_108491876_108492583
CPHS000660463	predicted	chr6	108492766	108493766	FALSE	weakly-positioned	CTCF｜Enhancer	chr6	108813969	108813969	chr6_108493020_108493200	NA	chr6_108492947_108493294,chr6_108493294_108493440,chr6_108492583_108492808
CPHS000660464	observed	chr6	108494282	108494994	FALSE	weakly-positioned	Enhancer	chr6	108815485	108815485	chr6_108494520_108494720	chr6_108494434_108494834	chr6_108494040_108494585
CPHS000660465	observed	chr6	108495177	108495480	FALSE	well-positioned	Enhancer	chr6	108816380	108816380	NA	NA	chr6_108495165_108495656
CPHS000660466	observed	chr6	108495989	108496596	FALSE	weakly-positioned	NA	chr6	108817192	108817192	NA	NA	chr6_108496021_108496279,chr6_108496313_108496754
CPHS000660467	observed	chr6	108497822	108498416	FALSE	weakly-positioned	CTCF｜Enhancer	chr6	108819025	108819025	chr6_108498020_108498182	chr6_108497881_108498281	chr6_108497689_108498454
CPHS000660468	observed	chr6	108500574	108501098	FALSE	asymmetrically-positioned	Enhancer	chr6	108821777	108821777	chr6_108500660_108500860,chr6_108500753_108500940	NA	chr6_108500761_108501236
CPHS000660469	observed	chr6	108501379	108502149	FALSE	weakly-positioned	Enhancer	chr6	108822582	108822582	chr6_108501700_108501864	NA	chr6_108501378_108501974
CPHS000660470	observed	chr6	108502549	108503239	FALSE	weakly-positioned	Promoter|Enhancer	chr6	108823752	108823752	chr6_108502691_108502880,chr6_108502880_108503160,chr6_108502980_108503180	NA	chr6_108502850_108503352,chr6_108502475_108502831
CPHS000660471	observed	chr6	108505836	108506095	FALSE	asymmetrically-positioned	NA	chr6	108827039	108827039	NA	NA	chr6_108505359_108505843
CPHS000660472	observed	chr6	108507246	108508623	FALSE	weakly-positioned	Promoter｜Enhancer	chr6	108828449	108828449	chr6_108507420_108508140,chr6_108507680_108508140,chr6_108508300_108508540	NA	chr6_108507285_108507607,chr6_108507848_108508250,chr6_108508250_108508749
CPHS000660473	observed	chr6	108508909	108510177	FALSE	weakly-positioned	Enhancer	chr6	108830112	108830112	chr6_108509004_108509179	NA	chr6_108509403_108509725,chr6_108508871_108509217
CPHS000660474	observed	chr6	108510375	108511126	FALSE	weakly-positioned	Enhancer	chr6	108831578	108831578	chr6_108510560_108510800,chr6_108510920_108511100	chr6_108510459_108510859	chr6_108510829_108511454,chr6_108510268_108510829
CPHS000660475	predicted	chr6	108511627	108512127	FALSE	weakly-positioned	NA	chr6	108832830	108832830	NA	NA	chr6_108511868_108512909
CPHS000660476	observed	chr6	108513255	108513413	FALSE	well-positioned	Promoter	chr6	108834458	108834458	NA	NA	NA
CPHS000660477	predicted	chr6	108513414	108513914	FALSE	weakly-positioned	Promoter	chr6	108834617	108834617	NA	NA	NA
CPHS000660478	observed	chr6	108518783	108519560	FALSE	weakly-positioned	CTCF	chr6	108839986	108839986	chr6_108519080_108519242	chr6_108518958_108519358	chr6_108518742_108519542
CPHS000660479	observed	chr6	108521792	108522013	FALSE	well-positioned	Enhancer	chr6	108842995	108842995	chr6_108521729_108521933	chr6_108521616_108522016	chr6_108521431_108521971
CPHS000660480	predicted	chr6	108523014	108523514	FALSE	weakly-positioned	TES｜Enhancer	chr6	108844217	108844217	chr6_108523196_108523380	NA	chr6_108523121_108523432
CPHS000660481	observed	chr6	108524521	108525350	FALSE	weakly-positioned	TES｜Enhancer	chr6	108845724	108845724	chr6_108524612_108524780,chr6_108524860_108524911,chr6_108524919_108525136	NA	chr6_108524546_108525243
CPHS000660482	predicted	chr6	108525851	108526351	FALSE	weakly-positioned	TES｜Promoter｜Enhancer	chr6	108847054	108847054	NA	NA	chr6_108526108_108526347,chr6_108526347_108527668,chr6_108525654_108526010
CPHS000660483	observed	chr6	108526626	108527807	FALSE	weakly-positioned	CTCF｜Promoter｜Enhancer	chr6	108847829	108847829	chr6_108526780_108526960,chr6_108526917_108527101,chr6_108527160_108527380,chr6_108526560_108526753	chr6_108526686_108527086	chr6_108526347_108527668
CPHS000660484	observed	chr6	108528331	108528696	FALSE	weakly-positioned	NA	chr6	108849534	108849534	NA	NA	chr6_108528356_108528694
CPHS000660485	observed	chr6	108528884	108529433	FALSE	weakly-positioned	NA	chr6	108850087	108850087	chr6_108528920_108529100	chr6_108528853_108529253	chr6_108528871_108529207
CPHS000660486	observed	chr6	108530326	108530694	FALSE	asymmetrically-positioned	Enhancer	chr6	108851529	108851529	chr6_108530380_108530633	chr6_108530393_108530793	chr6_108530381_108530532
CPHS000660487	observed	chr6	108531401	108531965	FALSE	weakly-positioned	CTCF｜Enhancer	chr6	108852604	108852604	chr6_108531460_108531619,chr6_108531756_108532017,chr6_108531240_108531419	chr6_108531641_108532041	chr6_108531382_108531708
CPHS000660488	observed	chr6	108532182	108532729	FALSE	weakly-positioned	Enhancer	chr6	108853385	108853385	chr6_108532400_108532600	NA	chr6_108532216_108532463
CPHS000660489	observed	chr6	108534211	108535034	FALSE	weakly-positioned	Promoter｜Enhancer	chr6	108855414	108855414	chr6_108534285_108534452	NA	chr6_108534642_108534838,chr6_108534886_108535492,chr6_108533857_108534642
CPHS000660490	observed	chr6	108535034	108535917	FALSE	weakly-positioned	Promoter｜Enhancer	chr6	108856237	108856237	chr6_108535200_108535420,chr6_108535400_108535620	chr6_108535116_108535516,chr6_108535895_108536295	chr6_108535492_108535893,chr6_108534886_108535492
CPHS000660491	observed	chr6	108535917	108536654	FALSE	weakly-positioned	Promoter｜Enhancer	chr6	108857120	108857120	chr6_108536080_108536260,chr6_108536200_108536380	chr6_108535895_108536295	chr6_108535932_108536549
CPHS000660492	observed	chr6	108537178	108537629	FALSE	asymmetrically-positioned	Enhancer	chr6	108858381	108858381	chr6_108537465_108537619	chr6_108537313_108537713	chr6_108537202_108537738,chr6_108536854_108537192
CPHS000660493	observed	chr6	108537841	108538176	FALSE	asymmetrically-positioned	Enhancer	chr6	108859044	108859044	chr6_108538120_108538300	chr6_108537746_108538146	chr6_108538001_108538593,chr6_108537761_108538001
CPHS000660494	observed	chr6	108538411	108538713	FALSE	well-positioned	NA	chr6	108859614	108859614	chr6_108538520_108538660,chr6_108538709_108538860	NA	chr6_108538001_108538593
CPHS000660495	observed	chr6	108541283	108543180	TRUE	weakly-positioned	Promoter｜Enhancer	chr6	108862486	108862486	chr6_108541837_108541980,chr6_108542106_108542293,chr6_108542380_108542660,chr6_108542860_108542957,chr6_108542987_108543188,chr6_108541220_108541390	chr6_108541477_108541877,chr6_108541987_108542387,chr6_108542422_108542822	chr6_108541568_108542458,chr6_108542458_108542893,chr6_108542893_108543191,chr6_108541249_108541539
CPHS000660496	observed	chr6	108543251	108543756	FALSE	asymmetrically-positioned	CTCF｜Promoter｜Enhancer	chr6	108864454	108864454	chr6_108543347_108543400,chr6_108543620_108543860	chr6_108543628_108544028	chr6_108543587_108544329,chr6_108543191_108543587
CPHS000660497	observed	chr6	108544311	108545378	FALSE	weakly-positioned	Enhancer	chr6	108865514	108865514	chr6_108544381_108544530,chr6_108544640_108544840,chr6_108544800_108545000,chr6_108544920_108545050,chr6_108545178_108545332	chr6_108544561_108544961	chr6_108544329_108545353,chr6_108543587_108544329
CPHS000660498	predicted	chr6	108545879	108546379	FALSE	weakly-positioned	CTCF｜Enhancer	chr6	108867082	108867082	chr6_108545961_108546184	NA	chr6_108546152_108546417,chr6_108545773_108546152
CPHS000660499	observed	chr6	108546456	108547481	FALSE	weakly-positioned	CTCF｜Enhancer	chr6	108867659	108867659	chr6_108546520_108546760,chr6_108546760_108546940,chr6_108547220_108547500	chr6_108546663_108547063	chr6_108547193_108547792,chr6_108546417_108547193
CPHS000660500	observed	chr6	108549784	108550549	FALSE	weakly-positioned	CTCF｜Promoter｜Enhancer	chr6	108870987	108870987	chr6_108549850_108550002,chr6_108549860_108550220,chr6_108550343_108550600	chr6_108549835_108550235	chr6_108550222_108550742,chr6_108549338_108550222
CPHS000660501	observed	chr6	108550549	108551098	FALSE	weakly-positioned	CTCF｜Promoter｜Enhancer	chr6	108871752	108871752	chr6_108550800_108551323,chr6_108550343_108550600	NA	chr6_108550838_108551318,chr6_108550222_108550742
CPHS000660502	observed	chr6	108551098	108551494	FALSE	asymmetrically-positioned	CTCF｜Promoter｜Enhancer	chr6	108872301	108872301	chr6_108551320_108551593,chr6_108550800_108551323	chr6_108551178_108551578	chr6_108550838_108551318
CPHS000660503	observed	chr6	108552855	108553019	FALSE	well-positioned	Enhancer	chr6	108874058	108874058	NA	chr6_108552699_108553099	chr6_108552406_108552930
CPHS000660504	predicted	chr6	108554770	108555270	FALSE	weakly-positioned	Promoter｜Enhancer	chr6	108875973	108875973	NA	NA	chr6_108555228_108555772,chr6_108554712_108555113
CPHS000660505	observed	chr6	108555387	108555969	FALSE	weakly-positioned	Promoter｜Enhancer	chr6	108876590	108876590	chr6_108555420_108555609,chr6_108555727_108555800	chr6_108555353_108555753	chr6_108555772_108556000,chr6_108555228_108555772
CPHS000660506	predicted	chr6	108556220	108556720	FALSE	weakly-positioned	Promoter｜Enhancer	chr6	108877423	108877423	chr6_108556389_108556613,chr6_108556600_108556747,chr6_108556191_108556383	NA	chr6_108556358_108556738,chr6_108556000_108556358
CPHS000660507	observed	chr6	108556831	108557360	FALSE	weakly-positioned	Promoter｜Enhancer	chr6	108878034	108878034	chr6_108556892_108557100,chr6_108557039_108557260,chr6_108557182_108557480,chr6_108556815_108556904	chr6_108556968_108557368	chr6_108557151_108557771,chr6_108556738_108557151
CPHS000660508	predicted	chr6	108557361	108557520	FALSE	well-positioned	CTCF｜Promoter｜Enhancer	chr6	108878564	108878564	chr6_108557424_108557752,chr6_108557182_108557480	chr6_108556968_108557368	chr6_108557151_108557771
CPHS000660509	observed	chr6	108557521	108558250	TRUE	asymmetrically-positioned	CTCF｜TSS｜Enhancer	chr6	108878724	108878724	chr6_108557600_108557900,chr6_108557880_108557954,chr6_108557936_108558161,chr6_108558000_108558360,chr6_108557424_108557752	chr6_108557848_108558248	chr6_108557771_108558126,chr6_108558126_108558400,chr6_108557151_108557771
CPHS000660510	observed	chr6	108558250	108558937	TRUE	asymmetrically-positioned	CTCF｜TSS｜Enhancer	chr6	108879453	108879453	chr6_108558446_108558680,chr6_108558580_108558780,chr6_108558807_108558991,chr6_108558000_108558360	chr6_108558338_108558738,chr6_108558869_108559269	chr6_108558400_108558905,chr6_108558905_108559634,chr6_108558126_108558400
CPHS000660511	observed	chr6	108558937	108560458	TRUE	weakly-positioned	CTCF｜TSS｜Enhancer	chr6	108880140	108880140	chr6_108558998_108559320,chr6_108559360_108559405,chr6_108559420_108559760,chr6_108559575_108559866,chr6_108559900_108560160,chr6_108560120_108560361,chr6_108560290_108560520,chr6_108558807_108558991	chr6_108559512_108559912,chr6_108560052_108560452,chr6_108558869_108559269	chr6_108559634_108560069,chr6_108560069_108560393,chr6_108560393_108561210,chr6_108558905_108559634
CPHS000660512	observed	chr6	108560458	108561697	FALSE	weakly-positioned	CTCF｜TSS｜Enhancer	chr6	108881661	108881661	chr6_108560660_108561000,chr6_108561188_108561252,chr6_108561428_108561537,chr6_108560290_108560520	chr6_108560622_108561022	chr6_108561648_108562124,chr6_108560393_108561210
CPHS000660513	observed	chr6	108561749	108562366	FALSE	weakly-positioned	TSS｜Enhancer	chr6	108882952	108882952	chr6_108561752_108562000,chr6_108562014_108562360,chr6_108562160_108562440	NA	chr6_108562124_108562410,chr6_108561648_108562124
CPHS000660514	observed	chr6	108562478	108562987	FALSE	asymmetrically-positioned	CTCF｜TSS｜Enhancer	chr6	108883681	108883681	chr6_108562699_108562900,chr6_108562450_108562680	chr6_108562587_108562987	chr6_108562410_108563198
CPHS000660515	observed	chr6	108564230	108564616	FALSE	weakly-positioned	CTCF｜Promoter｜Enhancer	chr6	108885433	108885433	chr6_108564280_108564500,chr6_108564560_108564640,chr6_108564220_108564320	NA	chr6_108563970_108564926
CPHS000660516	observed	chr6	108565077	108565759	FALSE	weakly-positioned	CTCF｜Promoter｜Enhancer	chr6	108886280	108886280	chr6_108565239_108565464,chr6_108565520_108565774,chr6_108564943_108565080,chr6_108565062_108565360	chr6_108565193_108565593	chr6_108564926_108565788
CPHS000660517	observed	chr6	108565759	108566402	FALSE	weakly-positioned	CTCF｜Promoter｜Enhancer	chr6	108886962	108886962	chr6_108565920_108566156,chr6_108565520_108565774	chr6_108565869_108566269	chr6_108565788_108566533,chr6_108564926_108565788
CPHS000660518	observed	chr6	108566517	108566693	FALSE	well-positioned	CTCF｜Promoter｜Enhancer	chr6	108887720	108887720	chr6_108566494_108566700	NA	chr6_108566533_108566765,chr6_108565788_108566533
CPHS000660519	observed	chr6	108567344	108567526	FALSE	well-positioned	Promoter｜Enhancer	chr6	108888547	108888547	chr6_108567392_108567588	chr6_108567411_108567811	chr6_108567441_108568023,chr6_108567140_108567441
CPHS000660520	observed	chr6	108568006	108568518	FALSE	weakly-positioned	Promoter｜Enhancer	chr6	108889209	108889209	chr6_108568220_108568389	chr6_108568100_108568500	chr6_108568101_108568545,chr6_108567441_108568023
CPHS000660521	observed	chr6	108568518	108569318	FALSE	asymmetrically-positioned	Promoter｜Enhancer	chr6	108889721	108889721	chr6_108568620_108568968,chr6_108568980_108569140,chr6_108569135_108569280	chr6_108568909_108569309	chr6_108568574_108569234,chr6_108569234_108569555,chr6_108568101_108568545
CPHS000660522	predicted	chr6	108569319	108569819	FALSE	weakly-positioned	Promoter｜Enhancer	chr6	108890522	108890522	NA	NA	chr6_108569582_108570147,chr6_108569234_108569555
CPHS000660523	observed	chr6	108570595	108570796	FALSE	well-positioned	CTCF｜Promoter｜Enhancer	chr6	108891798	108891798	chr6_108570628_108570782	NA	chr6_108570415_108570911
CPHS000660524	observed	chr6	108571268	108572381	FALSE	weakly-positioned	CTCF｜Promoter｜Enhancer	chr6	108892471	108892471	chr6_108571431_108571520,chr6_108572325_108572428,chr6_108571200_108571360	chr6_108571622_108572022,chr6_108572098_108572498	chr6_108571635_108571926,chr6_108571926_108572664,chr6_108570911_108571468
CPHS000660525	observed	chr6	108573971	108574474	FALSE	weakly-positioned	Promoter｜Enhancer	chr6	108895174	108895174	chr6_108574163_108574360	chr6_108573956_108574356	chr6_108574188_108574430,chr6_108574430_108575244
CPHS000660526	observed	chr6	108574474	108575143	FALSE	weakly-positioned	Promoter｜Enhancer	chr6	108895677	108895677	chr6_108574560_108574760,chr6_108574840_108575060	chr6_108574806_108575206	chr6_108574430_108575244
CPHS000660527	observed	chr6	108575478	108575660	FALSE	well-positioned	Promoter｜Enhancer	chr6	108896681	108896681	chr6_108575450_108575720	NA	chr6_108575338_108575808
CPHS000660528	observed	chr6	108575950	108576300	FALSE	asymmetrically-positioned	Promoter｜Enhancer	chr6	108897153	108897153	chr6_108576000_108576241	chr6_108575839_108576239	chr6_108575808_108576485
CPHS000660529	observed	chr6	108576662	108577519	FALSE	asymmetrically-positioned	Promoter｜Enhancer	chr6	108897865	108897865	chr6_108576793_108576898,chr6_108576851_108577040,chr6_108577140_108577544,chr6_108577500_108578068	chr6_108576754_108577154	chr6_108577192_108577403,chr6_108577431_108577656,chr6_108576485_108577192
CPHS000660530	observed	chr6	108578409	108579202	FALSE	weakly-positioned	Promoter｜Enhancer	chr6	108899612	108899612	chr6_108578653_108578854,chr6_108579020_108579240,chr6_108578240_108578580	chr6_108578598_108578998	chr6_108578372_108579171
CPHS000660531	observed	chr6	108579202	108580121	FALSE	weakly-positioned	Promoter｜Enhancer	chr6	108900405	108900405	chr6_108579360_108580120,chr6_108579020_108579240	chr6_108579364_108579764	chr6_108579207_108579650,chr6_108579650_108580263
CPHS000660532	observed	chr6	108580726	108582041	FALSE	weakly-positioned	Promoter｜Enhancer	chr6	108901929	108901929	chr6_108580740_108581014,chr6_108581240_108581500,chr6_108581480_108581740,chr6_108581796_108581964,chr6_108582020_108582220	chr6_108581150_108581550,chr6_108580620_108581020	chr6_108580929_108581681,chr6_108581681_108582151,chr6_108580690_108580929
CPHS000660533	observed	chr6	108582041	108583322	FALSE	weakly-positioned	Promoter｜Enhancer	chr6	108903244	108903244	chr6_108582247_108582433,chr6_108582580_108582920,chr6_108582020_108582220	chr6_108582143_108582543	chr6_108582151_108582432,chr6_108582432_108582952,chr6_108582952_108583383,chr6_108581681_108582151
CPHS000660534	predicted	chr6	108583823	108584323	FALSE	weakly-positioned	Promoter｜Enhancer	chr6	108905026	108905026	chr6_108583843_108584020,chr6_108583992_108584179	chr6_108583877_108584277	chr6_108583732_108584203
CPHS000660535	observed	chr6	108584382	108584668	FALSE	well-positioned	Promoter｜Enhancer	chr6	108905585	108905585	chr6_108584403_108584604,chr6_108584420_108584745	chr6_108584354_108584754	chr6_108584326_108584920
CPHS000660536	observed	chr6	108585797	108585993	FALSE	well-positioned	Promoter｜Enhancer	chr6	108907000	108907000	chr6_108585806_108585980,chr6_108585936_108586120	chr6_108585677_108586077	chr6_108585719_108586030
CPHS000660537	observed	chr6	108586167	108586528	FALSE	asymmetrically-positioned	Promoter｜Enhancer	chr6	108907370	108907370	chr6_108586220_108586460,chr6_108586020_108586280	NA	chr6_108586276_108586616,chr6_108586030_108586276
CPHS000660538	observed	chr6	108587127	108587801	FALSE	weakly-positioned	Promoter｜Enhancer	chr6	108908330	108908330	chr6_108587239_108587440,chr6_108587560_108587760,chr6_108587780_108588020,chr6_108587116_108587317	chr6_108587436_108587836	chr6_108587147_108588311
CPHS000660539	observed	chr6	108587801	108588171	FALSE	well-positioned	Promoter｜Enhancer	chr6	108909004	108909004	chr6_108587860_108588040,chr6_108587780_108588020	chr6_108587436_108587836	chr6_108587147_108588311
CPHS000660540	observed	chr6	108588497	108588958	FALSE	well-positioned	Promoter｜Enhancer	chr6	108909700	108909700	chr6_108588620_108588802	chr6_108588514_108588914	chr6_108588311_108589021
CPHS000660541	observed	chr6	108588958	108590005	FALSE	weakly-positioned	Promoter｜Enhancer	chr6	108910161	108910161	chr6_108589000_108589188,chr6_108589360_108589613,chr6_108589500_108589701,chr6_108589520_108589980	chr6_108589235_108589635	chr6_108589021_108590215,chr6_108588311_108589021
CPHS000660542	observed	chr6	108591456	108591700	FALSE	well-positioned	Promoter｜Enhancer	chr6	108912659	108912659	chr6_108591525_108591708	chr6_108591423_108591823	chr6_108591313_108591877
CPHS000660543	observed	chr6	108592138	108593531	FALSE	weakly-positioned	Promoter｜Enhancer	chr6	108913341	108913341	chr6_108592400_108592620,chr6_108592697_108592884,chr6_108593037_108593240,chr6_108592000_108592180	chr6_108592604_108593004,chr6_108593036_108593436	chr6_108593023_108593379,chr6_108592078_108593023
CPHS000660544	observed	chr6	108594326	108595190	FALSE	weakly-positioned	Promoter｜Enhancer	chr6	108915529	108915529	chr6_108594760_108594920	chr6_108594636_108595036	chr6_108593873_108595549
CPHS000660545	predicted	chr6	108596441	108596941	FALSE	weakly-positioned	Promoter｜Enhancer	chr6	108917644	108917644	chr6_108596754_108596984	NA	chr6_108596800_108597400,chr6_108596166_108596797
CPHS000660546	observed	chr6	108596959	108597339	FALSE	asymmetrically-positioned	Promoter｜Enhancer	chr6	108918162	108918162	chr6_108597060_108597240,chr6_108596754_108596984	chr6_108596954_108597354	chr6_108596800_108597400
CPHS000660547	observed	chr6	108597456	108598016	FALSE	weakly-positioned	Promoter｜Enhancer	chr6	108918659	108918659	chr6_108597600_108597807,chr6_108597681_108597880	chr6_108597587_108597987	chr6_108597400_108598046
CPHS000660548	observed	chr6	108598016	108599155	FALSE	weakly-positioned	Promoter｜Enhancer	chr6	108919219	108919219	chr6_108598051_108598580,chr6_108598299_108598522	chr6_108598168_108598568,chr6_108598650_108599050	chr6_108598046_108598677,chr6_108598677_108599225,chr6_108597400_108598046
CPHS000660549	observed	chr6	108600809	108601110	FALSE	asymmetrically-positioned	Enhancer	chr6	108922012	108922012	chr6_108600880_108601120	chr6_108600867_108601267	chr6_108600837_108601302
CPHS000660550	observed	chr6	108604041	108604797	FALSE	asymmetrically-positioned	Enhancer	chr6	108925244	108925244	chr6_108604584_108604760	chr6_108604151_108604551	chr6_108604532_108604954,chr6_108604022_108604532
CPHS000660551	observed	chr6	108604797	108605251	FALSE	weakly-positioned	Enhancer	chr6	108926000	108926000	NA	chr6_108604972_108605372	chr6_108604532_108604954
CPHS000660552	observed	chr6	108605695	108607166	FALSE	weakly-positioned	Promoter｜Enhancer	chr6	108926898	108926898	chr6_108606260_108606477,chr6_108606440_108606680	chr6_108606351_108606751	chr6_108606048_108607012,chr6_108605487_108606048
CPHS000660553	observed	chr6	108607856	108608305	FALSE	weakly-positioned	Promoter｜Enhancer	chr6	108929059	108929059	NA	NA	chr6_108608037_108608490,chr6_108607492_108608021
CPHS000660554	observed	chr6	108608389	108609218	FALSE	asymmetrically-positioned	Promoter｜Enhancer	chr6	108929592	108929592	chr6_108608573_108608729,chr6_108608900_108609120,chr6_108608980_108609420	chr6_108608441_108608841,chr6_108609185_108609585	chr6_108608490_108608775,chr6_108608775_108609165,chr6_108609165_108609799,chr6_108608037_108608490
CPHS000660555	observed	chr6	108609218	108610133	FALSE	asymmetrically-positioned	Promoter｜Enhancer	chr6	108930421	108930421	chr6_108609280_108609480,chr6_108609416_108609733,chr6_108609920_108610160,chr6_108608980_108609420	chr6_108609872_108610272,chr6_108609185_108609585	chr6_108609799_108610246,chr6_108609165_108609799
CPHS000660556	observed	chr6	108610255	108610766	FALSE	weakly-positioned	Promoter｜Enhancer	chr6	108931458	108931458	chr6_108610375_108610582	chr6_108610447_108610847,chr6_108609872_108610272	chr6_108610246_108610952
CPHS000660557	observed	chr6	108610958	108611593	FALSE	weakly-positioned	Promoter｜Enhancer	chr6	108932161	108932161	chr6_108611073_108611193,chr6_108611205_108611280	chr6_108611054_108611454	chr6_108610974_108611440,chr6_108611465_108611848
CPHS000660558	observed	chr6	108615954	108616342	FALSE	weakly-positioned	Promoter｜Enhancer	chr6	108937157	108937157	chr6_108616008_108616128	chr6_108615896_108616296	chr6_108615836_108616116
CPHS000660559	observed	chr6	108616427	108616975	FALSE	weakly-positioned	Promoter｜Enhancer	chr6	108937630	108937630	chr6_108616660_108616820	chr6_108616539_108616939,chr6_108616965_108617365	chr6_108616952_108617670,chr6_108616371_108616952
CPHS000660560	observed	chr6	108616975	108617328	FALSE	asymmetrically-positioned	CTCF｜Promoter｜Enhancer	chr6	108938178	108938178	chr6_108617078_108617243	chr6_108616965_108617365	chr6_108616952_108617670
CPHS000660561	observed	chr6	108618261	108619406	FALSE	weakly-positioned	Promoter｜Enhancer	chr6	108939464	108939464	chr6_108618840_108619500	chr6_108618738_108619138	chr6_108618539_108619085,chr6_108619085_108619391,chr6_108619391_108619889,chr6_108618216_108618532
CPHS000660562	observed	chr6	108619406	108620193	FALSE	weakly-positioned	Promoter｜Enhancer	chr6	108940609	108940609	chr6_108619500_108619670,chr6_108619740_108619960,chr6_108619940_108620120,chr6_108618840_108619500	chr6_108619737_108620137	chr6_108619889_108620341,chr6_108619391_108619889
CPHS000660563	observed	chr6	108621070	108622319	FALSE	asymmetrically-positioned	CTCF｜Promoter｜Enhancer	chr6	108942273	108942273	chr6_108621188_108621382,chr6_108621388_108621576,chr6_108621868_108621954,chr6_108621932_108622025,chr6_108622240_108622440	chr6_108622072_108622472,chr6_108621066_108621466	chr6_108621697_108622083,chr6_108622167_108622965,chr6_108620965_108621695
CPHS000660564	observed	chr6	108622319	108622967	FALSE	asymmetrically-positioned	CTCF｜Promoter｜Enhancer	chr6	108943522	108943522	chr6_108622460_108622880,chr6_108622718_108622920,chr6_108622240_108622440	chr6_108622593_108622993,chr6_108622072_108622472	chr6_108622965_108623395,chr6_108622167_108622965
CPHS000660565	observed	chr6	108622967	108623768	FALSE	asymmetrically-positioned	CTCF｜Promoter｜Enhancer	chr6	108944170	108944170	chr6_108623000_108623050,chr6_108623059_108623242	chr6_108622995_108623395,chr6_108622593_108622993	chr6_108623395_108623851,chr6_108622965_108623395
CPHS000660566	observed	chr6	108623990	108624359	FALSE	asymmetrically-positioned	Promoter｜Enhancer	chr6	108945193	108945193	chr6_108624060_108624240,chr6_108624260_108624516	chr6_108624026_108624426	chr6_108623882_108624600
CPHS000660567	observed	chr6	108625596	108626093	FALSE	weakly-positioned	Promoter｜Enhancer	chr6	108946799	108946799	chr6_108625680_108625900,chr6_108625800_108626030	NA	chr6_108625573_108626175
CPHS000660568	observed	chr6	108626924	108627159	FALSE	well-positioned	Promoter｜Enhancer	chr6	108948127	108948127	chr6_108626920_108627100	NA	chr6_108626808_108627438
CPHS000660569	observed	chr6	108627542	108628074	FALSE	weakly-positioned	Promoter｜Enhancer	chr6	108948745	108948745	chr6_108627776_108627944,chr6_108627840_108628080,chr6_108628040_108628231	chr6_108627656_108628056	chr6_108627598_108628138
CPHS000660570	observed	chr6	108628074	108629494	FALSE	weakly-positioned	Promoter｜Enhancer	chr6	108949277	108949277	chr6_108628280_108628460,chr6_108627840_108628080,chr6_108628040_108628231	chr6_108628198_108628598,chr6_108629192_108629592	chr6_108628138_108628764,chr6_108628986_108629601,chr6_108627598_108628138
CPHS000660571	observed	chr6	108629905	108630879	FALSE	weakly-positioned	Promoter｜Enhancer	chr6	108951108	108951108	chr6_108630022_108630217,chr6_108630280_108630563,chr6_108630486_108630704	chr6_108629955_108630355,chr6_108630422_108630822	chr6_108630471_108631020,chr6_108629902_108630471
CPHS000660572	observed	chr6	108631818	108632412	FALSE	weakly-positioned	Promoter｜Enhancer	chr6	108953021	108953021	chr6_108631860_108632060	chr6_108631715_108632115	chr6_108632168_108632322,chr6_108632322_108632846,chr6_108631484_108632168
CPHS000660573	observed	chr6	108632412	108632825	FALSE	weakly-positioned	Promoter｜Enhancer	chr6	108953615	108953615	chr6_108632574_108632780	chr6_108632427_108632827	chr6_108632322_108632846
CPHS000660574	observed	chr6	108633198	108633985	FALSE	weakly-positioned	Enhancer	chr6	108954401	108954401	chr6_108633389_108633460,chr6_108633560_108633740,chr6_108633880_108634060	chr6_108633427_108633827	chr6_108633446_108633847,chr6_108633847_108634178,chr6_108633097_108633446
CPHS000660575	observed	chr6	108635504	108635976	FALSE	asymmetrically-positioned	Promoter｜Enhancer	chr6	108956707	108956707	chr6_108635600_108635780,chr6_108635680_108636060,chr6_108635950_108636139	chr6_108635492_108635892	chr6_108635888_108636303,chr6_108635413_108635888
CPHS000660576	observed	chr6	108635976	108636351	FALSE	weakly-positioned	Promoter｜Enhancer	chr6	108957179	108957179	chr6_108635680_108636060,chr6_108635950_108636139	chr6_108635984_108636384	chr6_108636303_108636509,chr6_108635888_108636303
CPHS000660577	observed	chr6	108636351	108637076	FALSE	weakly-positioned	Promoter｜Enhancer	chr6	108957554	108957554	chr6_108636970_108637289	chr6_108636612_108637012,chr6_108635984_108636384	chr6_108636558_108637084,chr6_108636303_108636509
CPHS000660578	observed	chr6	108637976	108638505	FALSE	asymmetrically-positioned	Promoter｜Enhancer	chr6	108959179	108959179	NA	NA	chr6_108638401_108638859,chr6_108637926_108638356
CPHS000660579	observed	chr6	108638893	108639393	FALSE	weakly-positioned	Promoter｜Enhancer	chr6	108960096	108960096	chr6_108639095_108639252	chr6_108639019_108639419	chr6_108638894_108639405
CPHS000660580	observed	chr6	108639870	108640498	FALSE	weakly-positioned	Enhancer	chr6	108961073	108961073	chr6_108640200_108640420	chr6_108639822_108640222	chr6_108639757_108640626
CPHS000660581	observed	chr6	108641806	108642211	FALSE	weakly-positioned	Enhancer	chr6	108963009	108963009	chr6_108641760_108642140	NA	chr6_108641565_108642203
CPHS000660582	observed	chr6	108642990	108643720	FALSE	weakly-positioned	Promoter｜Enhancer	chr6	108964193	108964193	chr6_108643312_108643420,chr6_108642904_108643172	chr6_108643185_108643585	chr6_108643205_108643609,chr6_108643654_108643924,chr6_108642580_108643205
CPHS000660583	observed	chr6	108643720	108644861	FALSE	weakly-positioned	Promoter｜Enhancer	chr6	108964923	108964923	chr6_108644340_108644520	chr6_108644272_108644672	chr6_108643971_108644274,chr6_108644274_108644635,chr6_108644635_108644922,chr6_108643654_108643924
CPHS000660584	observed	chr6	108646100	108646465	FALSE	asymmetrically-positioned	Enhancer	chr6	108967303	108967303	chr6_108646220_108646420	chr6_108646140_108646540	chr6_108646169_108646524
CPHS000660585	predicted	chr6	108646966	108647966	FALSE	weakly-positioned	Promoter｜Enhancer	chr6	108968169	108968169	chr6_108647320_108647543	chr6_108647228_108647628	chr6_108647374_108647727,chr6_108647882_108648778
CPHS000660586	observed	chr6	108648690	108649833	FALSE	weakly-positioned	Promoter｜Enhancer	chr6	108969893	108969893	chr6_108649204_108649440,chr6_108649774_108650080	chr6_108648729_108649129	chr6_108648875_108649191,chr6_108649195_108649560,chr6_108649560_108649841,chr6_108647882_108648778
CPHS000660587	observed	chr6	108649981	108650713	FALSE	weakly-positioned	Promoter｜Enhancer	chr6	108971184	108971184	chr6_108650336_108650440,chr6_108650433_108650592,chr6_108649774_108650080	chr6_108650296_108650696	chr6_108650022_108650723,chr6_108649841_108650022
CPHS000660588	observed	chr6	108650713	108651328	FALSE	weakly-positioned	Promoter｜Enhancer	chr6	108971916	108971916	chr6_108650879_108651063,chr6_108650951_108651440	chr6_108650792_108651192,chr6_108651291_108651691	chr6_108650723_108651222,chr6_108651222_108651388,chr6_108650022_108650723
CPHS000660589	observed	chr6	108651328	108652330	FALSE	weakly-positioned	Promoter｜Enhancer	chr6	108972531	108972531	chr6_108651360_108651564,chr6_108651483_108651742,chr6_108651771_108652063,chr6_108652322_108652588,chr6_108650951_108651440	chr6_108651834_108652234,chr6_108651291_108651691	chr6_108651388_108652309,chr6_108652326_108652499,chr6_108651222_108651388
CPHS000660590	observed	chr6	108652330	108653029	FALSE	weakly-positioned	Promoter｜Enhancer	chr6	108973533	108973533	chr6_108652780_108653023,chr6_108652322_108652588	chr6_108652715_108653115	chr6_108652499_108652942,chr6_108652326_108652499
CPHS000660591	observed	chr6	108653368	108653773	FALSE	weakly-positioned	Promoter｜Enhancer	chr6	108974571	108974571	chr6_108653567_108653770	chr6_108653362_108653762	chr6_108653644_108654433,chr6_108653053_108653589
CPHS000660592	observed	chr6	108653872	108654507	FALSE	weakly-positioned	CTCF｜TSS｜Enhancer	chr6	108975075	108975075	chr6_108654100_108654285,chr6_108654360_108654389	chr6_108653985_108654385,chr6_108654386_108654786	chr6_108654433_108654798,chr6_108653644_108654433
CPHS000660593	observed	chr6	108654507	108654866	FALSE	asymmetrically-positioned	CTCF｜TSS｜Enhancer	chr6	108975710	108975710	chr6_108654540_108654800,chr6_108654840_108654900	chr6_108654386_108654786	chr6_108654798_108655313,chr6_108654433_108654798
CPHS000660594	observed	chr6	108655537	108656164	FALSE	weakly-positioned	CTCF｜TSS｜Enhancer	chr6	108976740	108976740	chr6_108655920_108656131	chr6_108656135_108656535	chr6_108655537_108656072,chr6_108656072_108656825
CPHS000660595	observed	chr6	108656164	108656802	FALSE	asymmetrically-positioned	CTCF｜TSS｜Enhancer	chr6	108977367	108977367	chr6_108656220_108656408,chr6_108656440_108656661,chr6_108656680_108656730	chr6_108656135_108656535	chr6_108656072_108656825
CPHS000660596	observed	chr6	108656802	108657214	FALSE	weakly-positioned	TSS｜Enhancer	chr6	108978005	108978005	chr6_108656844_108656894,chr6_108656952_108657123,chr6_108657100_108657134	chr6_108656843_108657243	chr6_108656825_108657310,chr6_108656072_108656825
CPHS000660597	observed	chr6	108658278	108658484	FALSE	well-positioned	TSS｜Enhancer	chr6	108979481	108979481	chr6_108658280_108658460	chr6_108658171_108658571	chr6_108657856_108658630
CPHS000660598	observed	chr6	108660339	108660571	FALSE	well-positioned	Promoter｜Enhancer	chr6	108981542	108981542	chr6_108660376_108660536	NA	NA
CPHS000660599	observed	chr6	108661255	108661976	FALSE	weakly-positioned	Promoter｜Enhancer	chr6	108982458	108982458	chr6_108661440_108661534,chr6_108661500_108661702	chr6_108661381_108661781,chr6_108661965_108662365,chr6_108660979_108661379	chr6_108661239_108662002
CPHS000660600	observed	chr6	108661976	108662493	FALSE	asymmetrically-positioned	Promoter｜Enhancer	chr6	108983179	108983179	chr6_108662102_108662232	chr6_108661965_108662365	chr6_108662004_108662448,chr6_108662462_108663120,chr6_108661239_108662002
CPHS000660601	observed	chr6	108662591	108662793	FALSE	well-positioned	Promoter｜Enhancer	chr6	108983794	108983794	chr6_108662640_108663060	NA	chr6_108662462_108663120
CPHS000660602	observed	chr6	108663205	108665021	FALSE	weakly-positioned	Promoter｜Enhancer	chr6	108984408	108984408	chr6_108663635_108663700,chr6_108663800_108663960	chr6_108663472_108663872	chr6_108664795_108665450
CPHS000660603	observed	chr6	108665477	108666446	FALSE	weakly-positioned	Enhancer	chr6	108986680	108986680	chr6_108665580_108665807,chr6_108665660_108666040,chr6_108665900_108666100,chr6_108666020_108666180	chr6_108665511_108665911	chr6_108665450_108666387
CPHS000660604	predicted	chr6	108666447	108666621	FALSE	well-positioned	Enhancer	chr6	108987650	108987650	NA	NA	NA
CPHS000660605	observed	chr6	108666622	108667290	FALSE	weakly-positioned	Promoter｜Enhancer	chr6	108987825	108987825	chr6_108666940_108667160	chr6_108666795_108667195	chr6_108666643_108667357
CPHS000660606	observed	chr6	108667373	108667626	FALSE	well-positioned	Promoter｜Enhancer	chr6	108988576	108988576	NA	NA	chr6_108667357_108667713
CPHS000660607	observed	chr6	108667860	108668805	FALSE	weakly-positioned	Promoter｜Enhancer	chr6	108989063	108989063	chr6_108667906_108667980,chr6_108667940_108668073,chr6_108668102_108668280,chr6_108668365_108668548,chr6_108667805_108667869	chr6_108667971_108668371,chr6_108668538_108668938	chr6_108667713_108668668
CPHS000660608	observed	chr6	108669703	108670122	FALSE	weakly-positioned	CTCF｜Promoter｜Enhancer	chr6	108990906	108990906	chr6_108669731_108670000	chr6_108669680_108670080	chr6_108670060_108670312,chr6_108669524_108670060
CPHS000660609	observed	chr6	108670681	108671201	FALSE	weakly-positioned	Promoter｜Enhancer	chr6	108991884	108991884	chr6_108670965_108671084,chr6_108671060_108671419	NA	chr6_108670706_108671300
CPHS000660610	observed	chr6	108671201	108671689	FALSE	weakly-positioned	Promoter｜Enhancer	chr6	108992404	108992404	chr6_108671420_108671600,chr6_108671060_108671419	chr6_108671211_108671611	chr6_108671323_108671699,chr6_108670706_108671300
CPHS000660611	observed	chr6	108671689	108672314	FALSE	weakly-positioned	Promoter｜Enhancer	chr6	108992892	108992892	chr6_108671880_108672060	chr6_108671965_108672365	chr6_108671699_108672268,chr6_108671323_108671699
CPHS000660612	observed	chr6	108672650	108672955	FALSE	asymmetrically-positioned	Promoter｜Enhancer	chr6	108993853	108993853	chr6_108672757_108672892	NA	chr6_108672577_108673047
CPHS000660613	observed	chr6	108673066	108673591	FALSE	weakly-positioned	Promoter｜Enhancer	chr6	108994269	108994269	chr6_108673240_108673540	chr6_108673160_108673560,chr6_108673588_108673988	chr6_108673573_108674135,chr6_108673047_108673573
CPHS000660614	observed	chr6	108673591	108674029	FALSE	weakly-positioned	Promoter｜Enhancer	chr6	108994794	108994794	chr6_108673720_108673920	chr6_108673588_108673988	chr6_108673573_108674135
CPHS000660615	observed	chr6	108674104	108674299	FALSE	well-positioned	Promoter｜Enhancer	chr6	108995307	108995307	chr6_108674096_108674297	NA	chr6_108674135_108674604,chr6_108673573_108674135
CPHS000660616	observed	chr6	108675158	108675663	FALSE	weakly-positioned	CTCF｜Promoter｜Enhancer	chr6	108996361	108996361	chr6_108675296_108675495,chr6_108675460_108675611	chr6_108675220_108675620	chr6_108674609_108675703
CPHS000660617	observed	chr6	108675663	108676446	FALSE	weakly-positioned	Enhancer	chr6	108996866	108996866	chr6_108675954_108676140,chr6_108676187_108676260	chr6_108675869_108676269	chr6_108675703_108676417,chr6_108676417_108677050,chr6_108674609_108675703
CPHS000660618	observed	chr6	108676446	108676929	FALSE	asymmetrically-positioned	Promoter｜Enhancer	chr6	108997649	108997649	chr6_108676492_108676609,chr6_108676580_108676820,chr6_108676700_108676887	chr6_108676593_108676993	chr6_108676417_108677050
CPHS000660619	observed	chr6	108676929	108677868	FALSE	weakly-positioned	Promoter｜Enhancer	chr6	108998132	108998132	chr6_108677040_108677180,chr6_108677474_108677666	chr6_108677279_108677679,chr6_108676593_108676993	chr6_108677050_108677284,chr6_108677284_108677808,chr6_108677808_108678355,chr6_108676417_108677050
CPHS000660620	observed	chr6	108677868	108678626	FALSE	weakly-positioned	Promoter｜Enhancer	chr6	108999071	108999071	chr6_108678042_108678240,chr6_108678340_108678560	chr6_108677933_108678333,chr6_108678579_108678979	chr6_108678355_108678925,chr6_108677808_108678355
CPHS000660621	observed	chr6	108680426	108680649	FALSE	well-positioned	TES｜Enhancer	chr6	109001629	109001629	chr6_108680469_108680558,chr6_108680640_108680700	chr6_108680351_108680751	NA
CPHS000660622	observed	chr6	108681336	108682197	FALSE	weakly-positioned	TES｜Enhancer	chr6	109002539	109002539	chr6_108681906_108682042,chr6_108681951_108682200	chr6_108681740_108682140	NA
CPHS000660623	observed	chr6	108682459	108683337	FALSE	weakly-positioned	TES｜Promoter｜Enhancer	chr6	109003662	109003662	chr6_108682480_108682700,chr6_108682740_108682910	chr6_108682657_108683057	NA
CPHS000660624	observed	chr6	108683643	108683814	FALSE	well-positioned	TES｜Enhancer	chr6	109004846	109004846	NA	NA	NA
CPHS000660625	observed	chr6	108683824	108684303	FALSE	asymmetrically-positioned	TES｜Enhancer	chr6	109005027	109005027	NA	NA	NA
CPHS000660626	observed	chr6	108684411	108685530	FALSE	weakly-positioned	TES｜Promoter｜Enhancer	chr6	109005614	109005614	chr6_108684720_108685060,chr6_108684876_108685100,chr6_108685097_108685320,chr6_108684320_108684494	chr6_108685083_108685483	chr6_108684621_108685531
CPHS000660627	observed	chr6	108685946	108686338	FALSE	weakly-positioned	Enhancer	chr6	109007149	109007149	chr6_108686080_108686277,chr6_108686140_108686400,chr6_108685762_108686004	chr6_108685990_108686390	chr6_108685531_108686460
CPHS000660628	observed	chr6	108686954	108687348	FALSE	weakly-positioned	Enhancer	chr6	109008157	109008157	chr6_108686980_108687200,chr6_108687140_108687500	chr6_108686862_108687262	chr6_108687012_108687494,chr6_108686813_108687012
CPHS000660629	observed	chr6	108687997	108688188	FALSE	well-positioned	Enhancer	chr6	109009200	109009200	chr6_108688015_108688205	NA	chr6_108687902_108688351
CPHS000660630	observed	chr6	108688997	108690213	FALSE	weakly-positioned	Promoter｜Enhancer	chr6	109010200	109010200	chr6_108689240_108689318,chr6_108689340_108689585,chr6_108689707_108689880,chr6_108689920_108690143,chr6_108690136_108690231,chr6_108688900_108689117	chr6_108689264_108689664,chr6_108689830_108690230,chr6_108688861_108689261	chr6_108689820_108690262,chr6_108688920_108689820
CPHS000660631	observed	chr6	108690333	108691590	FALSE	weakly-positioned	CTCF｜Enhancer	chr6	109011536	109011536	chr6_108690396_108690600,chr6_108690500_108690679,chr6_108690680_108691580,chr6_108691009_108691240,chr6_108691216_108691483,chr6_108691440_108691647	chr6_108690938_108691338	chr6_108690659_108690947,chr6_108690947_108691696,chr6_108690262_108690659
CPHS000660632	observed	chr6	108693458	108694054	FALSE	weakly-positioned	Enhancer	chr6	109014661	109014661	chr6_108693460_108694080,chr6_108693527_108693736,chr6_108694014_108694260,chr6_108693402_108693560	chr6_108693449_108693849	chr6_108693849_108694145,chr6_108693380_108693849
CPHS000660633	observed	chr6	108694902	108695164	FALSE	well-positioned	Enhancer	chr6	109016105	109016105	chr6_108694920_108695100,chr6_108695160_108695500	chr6_108694861_108695261	chr6_108694804_108695286
CPHS000660634	observed	chr6	108695430	108695669	FALSE	well-positioned	Enhancer	chr6	109016633	109016633	chr6_108695460_108695514,chr6_108695160_108695500	chr6_108695303_108695703	chr6_108695286_108695663
CPHS000660635	observed	chr6	108697297	108698689	FALSE	weakly-positioned	Enhancer	chr6	109018500	109018500	chr6_108697500_108697710,chr6_108697702_108697920	chr6_108697799_108698199,chr6_108697087_108697487	chr6_108697556_108698081,chr6_108698081_108698521
CPHS000660636	observed	chr6	108698689	108700377	FALSE	weakly-positioned	Enhancer	chr6	109019892	109019892	chr6_108698767_108698851,chr6_108699340_108699520,chr6_108699500_108699745,chr6_108699777_108699961	chr6_108698981_108699381,chr6_108699519_108699919	chr6_108698716_108699442,chr6_108699442_108700431
CPHS000660637	predicted	chr6	108701128	108702378	FALSE	weakly-positioned	CTCF｜Enhancer	chr6	109022331	109022331	chr6_108701360_108701540,chr6_108702180_108702460	chr6_108701217_108701617	chr6_108701446_108701915,chr6_108701915_108702087,chr6_108702124_108702700
CPHS000660638	observed	chr6	108705023	108705281	FALSE	asymmetrically-positioned	NA	chr6	109026226	109026226	chr6_108704942_108705060	NA	chr6_108705104_108705577,chr6_108704715_108705104
CPHS000660639	observed	chr6	108706579	108707016	FALSE	asymmetrically-positioned	Promoter｜Enhancer	chr6	109027782	109027782	chr6_108706740_108707200	chr6_108706571_108706971	chr6_108706743_108706990,chr6_108706990_108707265
CPHS000660640	observed	chr6	108707016	108708106	FALSE	weakly-positioned	Promoter｜Enhancer	chr6	109028219	109028219	chr6_108707470_108707646,chr6_108707760_108707980,chr6_108706740_108707200	chr6_108707312_108707712	chr6_108707265_108707587,chr6_108707587_108708106,chr6_108706990_108707265
CPHS000660641	predicted	chr6	108708107	108708232	FALSE	well-positioned	Enhancer	chr6	109029310	109029310	chr6_108708200_108708520	chr6_108708133_108708533	chr6_108708106_108708480
CPHS000660642	observed	chr6	108708233	108708479	FALSE	well-positioned	Enhancer	chr6	109029436	109029436	chr6_108708200_108708520	chr6_108708133_108708533	chr6_108708106_108708480
CPHS000660643	predicted	chr6	108709230	108709730	FALSE	weakly-positioned	Promoter｜Enhancer	chr6	109030433	109030433	chr6_108709720_108710016,chr6_108709120_108709466	NA	chr6_108709324_108709779,chr6_108709124_108709324
CPHS000660644	observed	chr6	108709865	108710467	FALSE	weakly-positioned	Promoter｜Enhancer	chr6	109031068	109031068	chr6_108710070_108710380,chr6_108710402_108710663,chr6_108709720_108710016	chr6_108710042_108710442	chr6_108710034_108710528,chr6_108709779_108710034
CPHS000660645	observed	chr6	108710467	108710691	FALSE	well-positioned	Promoter｜Enhancer	chr6	109031670	109031670	chr6_108710560_108710820,chr6_108710402_108710663	NA	chr6_108710528_108711044,chr6_108710034_108710528
CPHS000660646	observed	chr6	108710691	108711004	FALSE	asymmetrically-positioned	Promoter｜Enhancer	chr6	109031894	109031894	chr6_108710800_108711100,chr6_108710560_108710820	NA	chr6_108710528_108711044
CPHS000660647	observed	chr6	108711004	108711577	FALSE	weakly-positioned	Enhancer	chr6	109032207	109032207	chr6_108711200_108711420,chr6_108711306_108711620,chr6_108711520_108711660,chr6_108710800_108711100	chr6_108711134_108711534	chr6_108711044_108711473,chr6_108711473_108711880,chr6_108710528_108711044
CPHS000660648	predicted	chr6	108711578	108711915	FALSE	asymmetrically-positioned	Enhancer	chr6	109032781	109032781	chr6_108711660_108711880,chr6_108711306_108711620,chr6_108711520_108711660	chr6_108711810_108712210	chr6_108711473_108711880
CPHS000660649	observed	chr6	108711916	108712125	FALSE	well-positioned	Enhancer	chr6	109033119	109033119	chr6_108711931_108712103,chr6_108712020_108712500	chr6_108711810_108712210	chr6_108711925_108712303
CPHS000660650	observed	chr6	108712857	108713535	FALSE	weakly-positioned	Promoter｜Enhancer	chr6	109034060	109034060	chr6_108712887_108713149,chr6_108713060_108713280,chr6_108713140_108713340,chr6_108713360_108713540,chr6_108712740_108712900	chr6_108712956_108713356	chr6_108712831_108713624
CPHS000660651	observed	chr6	108713775	108714817	FALSE	weakly-positioned	CTCF｜Promoter｜Enhancer	chr6	109034978	109034978	chr6_108714139_108714330,chr6_108714320_108714400,chr6_108714420_108714639,chr6_108714720_108715080,chr6_108714756_108714864,chr6_108713680_108714060	chr6_108714016_108714416,chr6_108714447_108714847	chr6_108713945_108714376,chr6_108714376_108714801,chr6_108714801_108715338,chr6_108713624_108713945
CPHS000660652	observed	chr6	108714817	108715269	FALSE	weakly-positioned	CTCF｜Promoter｜Enhancer	chr6	109036020	109036020	chr6_108714873_108715045,chr6_108715060_108715160,chr6_108714720_108715080,chr6_108714756_108714864	chr6_108714447_108714847	chr6_108714801_108715338
CPHS000660653	observed	chr6	108715690	108716419	FALSE	weakly-positioned	Enhancer	chr6	109036893	109036893	chr6_108715914_108716120,chr6_108716234_108716334,chr6_108715380_108715820	chr6_108715817_108716217	chr6_108715753_108716257,chr6_108715338_108715753
CPHS000660654	observed	chr6	108716671	108717840	FALSE	weakly-positioned	Promoter｜Enhancer	chr6	109037874	109037874	chr6_108716840_108717385,chr6_108717171_108717351,chr6_108717270_108717660,chr6_108717540_108717786,chr6_108716520_108716680,chr6_108716645_108716992	chr6_108717055_108717455,chr6_108717505_108717905,chr6_108716593_108716993	chr6_108716724_108717038,chr6_108717038_108717984
CPHS000660655	observed	chr6	108719531	108720004	FALSE	weakly-positioned	Enhancer	chr6	109040734	109040734	chr6_108719840_108719931,chr6_108719944_108720280,chr6_108719205_108719600,chr6_108719520_108719880	NA	chr6_108719464_108720008
CPHS000660656	observed	chr6	108720738	108721195	FALSE	weakly-positioned	Promoter｜Enhancer	chr6	109041941	109041941	chr6_108720761_108720857,chr6_108720925_108721106,chr6_108721180_108721320	chr6_108720771_108721171	chr6_108720775_108721202
CPHS000660657	observed	chr6	108721195	108722007	FALSE	weakly-positioned	Promoter｜Enhancer	chr6	109042398	109042398	chr6_108721280_108721750,chr6_108721334_108721561,chr6_108721180_108721320	chr6_108721353_108721753	chr6_108721202_108721883,chr6_108721883_108722224,chr6_108720775_108721202
CPHS000660658	predicted	chr6	108724008	108724508	FALSE	weakly-positioned	NA	chr6	109045211	109045211	chr6_108724440_108724640	NA	chr6_108723545_108724040
CPHS000660659	predicted	chr6	108725758	108726258	FALSE	weakly-positioned	Enhancer	chr6	109046961	109046961	chr6_108725760_108725980,chr6_108726040_108726166,chr6_108726195_108726380	chr6_108725640_108726040	chr6_108725768_108726274
CPHS000660660	observed	chr6	108726829	108727036	FALSE	well-positioned	Enhancer	chr6	109048032	109048032	chr6_108727003_108727117,chr6_108726800_108727060	chr6_108726730_108727130	chr6_108726772_108727266
CPHS000660661	observed	chr6	108727700	108728420	FALSE	weakly-positioned	Enhancer	chr6	109048903	109048903	chr6_108728020_108728240,chr6_108728160_108728300,chr6_108728320_108728480,chr6_108727547_108727760	chr6_108728144_108728544	chr6_108727752_108728393,chr6_108728393_108728711
CPHS000660662	observed	chr6	108728699	108729521	FALSE	weakly-positioned	Enhancer	chr6	109049902	109049902	chr6_108728860_108729020,chr6_108729032_108729206,chr6_108729260_108729540	chr6_108728911_108729311	chr6_108728711_108729383,chr6_108729383_108729736,chr6_108728393_108728711
CPHS000660663	observed	chr6	108730498	108731602	FALSE	weakly-positioned	Promoter｜Enhancer	chr6	109051701	109051701	chr6_108730690_108730853,chr6_108730964_108731220,chr6_108731200_108731460,chr6_108731463_108731809	chr6_108730605_108731005,chr6_108731152_108731552	chr6_108730532_108730844,chr6_108730844_108731594,chr6_108731594_108731903
CPHS000660664	observed	chr6	108732030	108733351	FALSE	weakly-positioned	Promoter｜Enhancer	chr6	109053233	109053233	chr6_108732129_108732360,chr6_108732535_108732728,chr6_108732640_108732920,chr6_108733020_108733067,chr6_108733080_108733320	chr6_108732092_108732492,chr6_108732575_108732975,chr6_108733031_108733431	chr6_108732434_108733001,chr6_108733001_108733454,chr6_108731903_108732434
CPHS000660665	observed	chr6	108733710	108734186	FALSE	weakly-positioned	Enhancer	chr6	109054913	109054913	chr6_108733780_108734040,chr6_108734002_108734180,chr6_108733380_108733780	chr6_108733679_108734079	chr6_108733718_108734201,chr6_108733454_108733718
CPHS000660666	observed	chr6	108734186	108734671	FALSE	weakly-positioned	Enhancer	chr6	109055389	109055389	chr6_108734380_108734640	chr6_108734324_108734724	chr6_108734201_108734934,chr6_108733718_108734201
CPHS000660667	observed	chr6	108735362	108735673	FALSE	asymmetrically-positioned	Promoter｜Enhancer	chr6	109056565	109056565	chr6_108735420_108735606,chr6_108735520_108735780	chr6_108735297_108735697	chr6_108735210_108735715
CPHS000660668	observed	chr6	108735835	108736517	FALSE	weakly-positioned	Promoter｜Enhancer	chr6	109057038	109057038	chr6_108736055_108736260,chr6_108736260_108736360,chr6_108736436_108736490,chr6_108735800_108736100	chr6_108735943_108736343	chr6_108735715_108736593
CPHS000660669	observed	chr6	108736517	108737570	FALSE	weakly-positioned	Promoter｜Enhancer	chr6	109057720	109057720	chr6_108736525_108736560,chr6_108736920_108737120,chr6_108737296_108737494,chr6_108737380_108737640	chr6_108736836_108737236	chr6_108736788_108737631,chr6_108735715_108736593
CPHS000660670	observed	chr6	108737895	108738719	FALSE	weakly-positioned	Promoter｜Enhancer	chr6	109059098	109059098	chr6_108738038_108738226,chr6_108738625_108738683	chr6_108737946_108738346	chr6_108738602_108739007,chr6_108737732_108738602
CPHS000660671	observed	chr6	108739014	108739448	FALSE	weakly-positioned	Promoter｜Enhancer	chr6	109060217	109060217	chr6_108739200_108739377	chr6_108739011_108739411	chr6_108739046_108739426,chr6_108739426_108739986
CPHS000660672	observed	chr6	108739448	108740445	FALSE	asymmetrically-positioned	Promoter｜Enhancer	chr6	109060651	109060651	chr6_108739600_108739820,chr6_108739800_108740040,chr6_108740080_108740261,chr6_108740100_108740412	chr6_108739579_108739979,chr6_108739995_108740395	chr6_108739986_108740559,chr6_108739426_108739986
CPHS000660673	observed	chr6	108741348	108741747	FALSE	weakly-positioned	Promoter｜Enhancer	chr6	109062551	109062551	chr6_108741373_108741572,chr6_108741620_108741760	chr6_108741328_108741728	chr6_108741678_108742048,chr6_108741258_108741678
CPHS000660674	observed	chr6	108741747	108742677	FALSE	weakly-positioned	Promoter｜Enhancer	chr6	109062950	109062950	chr6_108741756_108742025,chr6_108741980_108742340,chr6_108742180_108742380,chr6_108742480_108742660,chr6_108741620_108741760	chr6_108742037_108742437	chr6_108742048_108742581,chr6_108742581_108743061,chr6_108741678_108742048
CPHS000660675	observed	chr6	108743099	108743236	FALSE	well-positioned	Enhancer	chr6	109064302	109064302	chr6_108743180_108743500	NA	NA
CPHS000660676	observed	chr6	108743523	108744042	FALSE	asymmetrically-positioned	Promoter｜Enhancer	chr6	109064726	109064726	chr6_108743595_108744000,chr6_108743700_108744000	chr6_108743508_108743908	chr6_108743602_108743896,chr6_108743287_108743602
CPHS000660677	observed	chr6	108744042	108744526	FALSE	asymmetrically-positioned	Promoter｜Enhancer	chr6	109065245	109065245	chr6_108744089_108744414,chr6_108744320_108744580	chr6_108744192_108744592	chr6_108744043_108744576
CPHS000660678	observed	chr6	108744526	108745406	FALSE	asymmetrically-positioned	Promoter｜Enhancer	chr6	109065729	109065729	chr6_108744600_108744799,chr6_108744740_108744960,chr6_108744840_108745240,chr6_108745040_108745252,chr6_108744320_108744580	chr6_108744998_108745398,chr6_108744192_108744592	chr6_108744576_108744923,chr6_108744923_108745428,chr6_108744043_108744576
CPHS000660679	observed	chr6	108745451	108746037	FALSE	weakly-positioned	Enhancer	chr6	109066654	109066654	chr6_108745482_108745594,chr6_108745720_108745982,chr6_108745982_108746042	chr6_108745954_108746354	chr6_108745701_108746034,chr6_108746034_108746275,chr6_108745428_108745701
CPHS000660680	observed	chr6	108746124	108747377	FALSE	weakly-positioned	Enhancer	chr6	109067327	109067327	chr6_108746287_108746345,chr6_108746509_108746687,chr6_108746622_108746823,chr6_108746883_108747133,chr6_108747120_108747320,chr6_108746060_108746240	chr6_108746359_108746759,chr6_108746809_108747209,chr6_108747229_108747629,chr6_108745954_108746354	chr6_108746275_108746807,chr6_108746807_108747359,chr6_108747359_108747561,chr6_108746034_108746275
CPHS000660681	observed	chr6	108747835	108748476	FALSE	weakly-positioned	Enhancer	chr6	109069038	109069038	chr6_108748053_108748159,chr6_108748197_108748360	chr6_108748035_108748435	chr6_108748004_108748644
CPHS000660682	observed	chr6	108749047	108749261	FALSE	well-positioned	Enhancer	chr6	109070250	109070250	chr6_108749055_108749227,chr6_108749102_108749460	NA	chr6_108748644_108749480
CPHS000660683	observed	chr6	108749767	108750052	FALSE	well-positioned	TSS｜Enhancer	chr6	109070970	109070970	chr6_108749720_108750040	NA	chr6_108749807_108750063
CPHS000660684	observed	chr6	108750487	108751290	FALSE	weakly-positioned	TSS｜Enhancer	chr6	109071690	109071690	chr6_108750639_108750820,chr6_108750840_108751040,chr6_108750940_108751140,chr6_108751160_108751573,chr6_108750480_108750640	chr6_108750767_108751167	chr6_108750565_108751023,chr6_108751068_108751266,chr6_108751280_108751721,chr6_108750063_108750565
CPHS000660685	observed	chr6	108751290	108751686	FALSE	weakly-positioned	CTCF｜TSS｜Enhancer	chr6	109072493	109072493	chr6_108751660_108751940,chr6_108751160_108751573	chr6_108751330_108751730	chr6_108751280_108751721
CPHS000660686	observed	chr6	108751686	108753486	FALSE	weakly-positioned	CTCF｜TSS｜Enhancer	chr6	109072889	109072889	chr6_108751920_108752200,chr6_108752214_108752420,chr6_108752440_108752760,chr6_108752801_108752996,chr6_108753080_108753500,chr6_108751660_108751940	chr6_108752121_108752521,chr6_108752679_108753079,chr6_108753083_108753483,chr6_108751330_108751730	chr6_108751721_108751931,chr6_108751946_108752600,chr6_108752600_108753200,chr6_108753200_108753565,chr6_108751280_108751721
CPHS000660687	observed	chr6	108755113	108756389	FALSE	weakly-positioned	Promoter｜Enhancer	chr6	109076316	109076316	chr6_108755340_108755540,chr6_108755520_108755780,chr6_108755797_108755980,chr6_108755900_108756200,chr6_108756180_108756420	chr6_108755527_108755927	chr6_108755198_108756245
CPHS000660688	observed	chr6	108756577	108756827	FALSE	well-positioned	Promoter｜Enhancer	chr6	109077780	109077780	chr6_108756600_108756800	chr6_108756485_108756885	chr6_108756582_108756890
CPHS000660689	observed	chr6	108758525	108759386	FALSE	weakly-positioned	TSS｜Enhancer	chr6	109079728	109079728	chr6_108759000_108759506,chr6_108759057_108759122,chr6_108759380_108759660	chr6_108758852_108759252	chr6_108758909_108759572
CPHS000660690	observed	chr6	108760051	108761460	FALSE	weakly-positioned	TSS｜Enhancer	chr6	109081254	109081254	chr6_108760240_108760460,chr6_108760640_108760871,chr6_108760820_108761039,chr6_108761160_108761740	chr6_108760409_108760809,chr6_108760832_108761232	chr6_108760563_108761109,chr6_108761109_108761306,chr6_108761306_108761652,chr6_108759925_108760563
CPHS000660691	observed	chr6	108761754	108762279	FALSE	weakly-positioned	Enhancer	chr6	109082957	109082957	chr6_108761900_108762091,chr6_108761980_108762220	chr6_108761811_108762211	chr6_108761669_108762084
CPHS000660692	observed	chr6	108762279	108762928	FALSE	asymmetrically-positioned	Enhancer	chr6	109083482	109083482	chr6_108762480_108762680	chr6_108762421_108762821	chr6_108762335_108762964
CPHS000660693	observed	chr6	108763494	108763646	FALSE	well-positioned	Enhancer	chr6	109084697	109084697	chr6_108763598_108763760	NA	chr6_108763366_108763730
CPHS000660694	observed	chr6	108763760	108764361	FALSE	weakly-positioned	Enhancer	chr6	109084963	109084963	chr6_108763826_108763939,chr6_108763960_108764200,chr6_108764360_108764442	chr6_108763916_108764316	chr6_108764340_108765379,chr6_108763730_108764340
CPHS000660695	observed	chr6	108764361	108765170	FALSE	weakly-positioned	Promoter｜Enhancer	chr6	109085564	109085564	chr6_108764361_108764560,chr6_108764428_108764500,chr6_108764735_108764940,chr6_108764360_108764442	chr6_108764608_108765008	chr6_108764340_108765379
CPHS000660696	observed	chr6	108765563	108765871	FALSE	asymmetrically-positioned	Enhancer	chr6	109086766	109086766	chr6_108765652_108765749,chr6_108765725_108765760,chr6_108765492_108765624	chr6_108765592_108765992	chr6_108765379_108765963
CPHS000660697	predicted	chr6	108766122	108766622	FALSE	weakly-positioned	Enhancer	chr6	109087325	109087325	chr6_108766265_108766460,chr6_108766532_108766734,chr6_108766017_108766240	NA	chr6_108766199_108766674,chr6_108765963_108766199
CPHS000660698	observed	chr6	108766742	108767008	FALSE	asymmetrically-positioned	Enhancer	chr6	109087945	109087945	NA	chr6_108766671_108767071	chr6_108766674_108767029
CPHS000660699	observed	chr6	108767428	108768834	FALSE	weakly-positioned	Enhancer	chr6	109088631	109088631	chr6_108767460_108767680,chr6_108767800_108768083,chr6_108767940_108768340,chr6_108768260_108768439	chr6_108768051_108768451,chr6_108767422_108767822	chr6_108767837_108768587,chr6_108768592_108768799,chr6_108768799_108769157,chr6_108767359_108767806
CPHS000660700	predicted	chr6	108768835	108769034	FALSE	well-positioned	Enhancer	chr6	109090038	109090038	NA	NA	chr6_108768799_108769157
CPHS000660701	observed	chr6	108769035	108769636	FALSE	weakly-positioned	Enhancer	chr6	109090238	109090238	chr6_108769200_108769440	chr6_108769112_108769512	chr6_108769157_108769715,chr6_108768799_108769157
CPHS000660702	observed	chr6	108771002	108772299	FALSE	weakly-positioned	Promoter｜Enhancer	chr6	109092205	109092205	chr6_108771512_108771760	chr6_108771371_108771771,chr6_108770963_108771363	chr6_108771311_108771890,chr6_108771890_108772152
CPHS000660703	observed	chr6	108774011	108774235	FALSE	well-positioned	NA	chr6	109095214	109095214	NA	chr6_108774004_108774404	chr6_108774172_108774338,chr6_108773757_108774148
CPHS000660704	observed	chr6	108774549	108774722	FALSE	well-positioned	NA	chr6	109095752	109095752	NA	NA	chr6_108774444_108775165
CPHS000660705	predicted	chr6	108777473	108777973	FALSE	weakly-positioned	Enhancer	chr6	109098676	109098676	chr6_108777620_108777849,chr6_108777425_108777700	NA	chr6_108777363_108777900
CPHS000660706	observed	chr6	108778526	108778710	FALSE	well-positioned	Promoter｜Enhancer	chr6	109099729	109099729	chr6_108778557_108778693	NA	chr6_108778324_108778829
CPHS000660707	observed	chr6	108779357	108780292	FALSE	asymmetrically-positioned	Promoter｜Enhancer	chr6	109100560	109100560	chr6_108779620_108779840,chr6_108779940_108780160,chr6_108780160_108780397	chr6_108779528_108779928	chr6_108779387_108779935,chr6_108779935_108780652
CPHS000660708	observed	chr6	108780832	108782087	FALSE	asymmetrically-positioned	CTCF｜Promoter｜Enhancer	chr6	109102035	109102035	chr6_108781320_108781380,chr6_108781517_108781709,chr6_108781860_108782060	chr6_108781467_108781867,chr6_108781878_108782278	chr6_108781115_108781837,chr6_108781837_108782118,chr6_108780730_108781115
CPHS000660709	observed	chr6	108782087	108783813	TRUE	weakly-positioned	CTCF｜Promoter｜Enhancer	chr6	109103290	109103290	chr6_108782120_108782333,chr6_108782379_108782580,chr6_108782756_108782989,chr6_108783247_108783360	chr6_108782286_108782686,chr6_108782725_108783125,chr6_108783274_108783674,chr6_108781878_108782278	chr6_108782118_108782713,chr6_108782713_108783201,chr6_108783201_108783805,chr6_108781837_108782118
CPHS000660710	predicted	chr6	108785314	108785814	FALSE	weakly-positioned	NA	chr6	109106517	109106517	NA	NA	chr6_108785584_108786073
CPHS000660711	observed	chr6	108786323	108786754	FALSE	weakly-positioned	NA	chr6	109107526	109107526	NA	chr6_108786359_108786759	chr6_108786410_108786636,chr6_108786715_108787193,chr6_108786162_108786390
CPHS000660712	observed	chr6	108793201	108794452	FALSE	weakly-positioned	Enhancer	chr6	109114404	109114404	chr6_108793560_108793780,chr6_108793760_108794060,chr6_108794040_108794220	chr6_108793423_108793823,chr6_108793839_108794239	chr6_108793376_108793854,chr6_108793854_108794466,chr6_108793060_108793376
CPHS000660713	observed	chr6	108794606	108795656	FALSE	weakly-positioned	Enhancer	chr6	109115809	109115809	chr6_108795240_108795440	chr6_108795142_108795542	chr6_108794874_108795540,chr6_108794492_108794798
CPHS000660714	observed	chr6	108795841	108796152	FALSE	well-positioned	Enhancer	chr6	109117044	109117044	chr6_108795920_108796140	chr6_108795822_108796222	chr6_108795862_108796259
CPHS000660715	observed	chr6	108796396	108796616	FALSE	well-positioned	Enhancer	chr6	109117599	109117599	chr6_108796452_108796698	NA	chr6_108796497_108796761
CPHS000660716	observed	chr6	108796894	108797651	FALSE	weakly-positioned	Promoter｜Enhancer	chr6	109118097	109118097	chr6_108797030_108797097,chr6_108797100_108797296,chr6_108797460_108797776,chr6_108797639_108797694	chr6_108797072_108797472	chr6_108796761_108797594
CPHS000660717	observed	chr6	108797705	108798422	FALSE	asymmetrically-positioned	Promoter｜Enhancer	chr6	109118908	109118908	chr6_108797940_108798333,chr6_108798300_108798351,chr6_108797460_108797776	chr6_108798054_108798454	chr6_108798349_108799012,chr6_108797686_108798349
CPHS000660718	observed	chr6	108798422	108799660	FALSE	weakly-positioned	Promoter｜Enhancer	chr6	109119625	109119625	chr6_108798459_108798660,chr6_108798647_108798860,chr6_108798940_108799080,chr6_108798980_108799180,chr6_108799140_108799361,chr6_108799360_108799600	chr6_108798577_108798977,chr6_108799000_108799400,chr6_108798054_108798454	chr6_108799012_108799702,chr6_108798349_108799012
CPHS000660719	observed	chr6	108800085	108801143	FALSE	weakly-positioned	Promoter｜Enhancer	chr6	109121288	109121288	chr6_108800397_108800620,chr6_108800586_108800820,chr6_108800978_108801047,chr6_108801030_108801160,chr6_108799660_108800280	chr6_108800459_108800859,chr6_108799852_108800252	chr6_108800207_108800932,chr6_108800934_108801284,chr6_108799702_108800207
CPHS000660720	observed	chr6	108801317	108801764	FALSE	weakly-positioned	Promoter｜Enhancer	chr6	109122520	109122520	chr6_108801387_108801578,chr6_108801540_108801700,chr6_108801300_108801388	chr6_108801281_108801681	chr6_108801284_108801819
CPHS000660721	observed	chr6	108804225	108804422	FALSE	well-positioned	Enhancer	chr6	109125428	109125428	chr6_108804140_108804420	NA	chr6_108803985_108804345
CPHS000660722	predicted	chr6	108804673	108805423	FALSE	weakly-positioned	Enhancer	chr6	109125876	109125876	chr6_108805020_108805240	NA	chr6_108804842_108805357
CPHS000660723	observed	chr6	108805576	108806629	FALSE	weakly-positioned	CTCF｜Enhancer	chr6	109126779	109126779	chr6_108805580_108805778,chr6_108805720_108806080,chr6_108805921_108806107,chr6_108806001_108806264,chr6_108806288_108806480	chr6_108805785_108806185	chr6_108806608_108807127,chr6_108805441_108806608
CPHS000660724	observed	chr6	108806629	108807462	FALSE	weakly-positioned	Enhancer	chr6	109127832	109127832	chr6_108806780_108806946	chr6_108806675_108807075,chr6_108807446_108807846	chr6_108807435_108807820,chr6_108806608_108807127
CPHS000660725	observed	chr6	108807462	108808605	FALSE	weakly-positioned	Enhancer	chr6	109128665	109128665	chr6_108807540_108807740,chr6_108807989_108808161,chr6_108808040_108808271	chr6_108807855_108808255,chr6_108807446_108807846	chr6_108807906_108808415,chr6_108807435_108807820
CPHS000660726	observed	chr6	108808605	108809145	FALSE	weakly-positioned	Enhancer	chr6	109129808	109129808	NA	chr6_108808677_108809077	chr6_108808714_108809092,chr6_108809092_108809615
CPHS000660727	observed	chr6	108809192	108809835	FALSE	weakly-positioned	Enhancer	chr6	109130395	109130395	chr6_108809240_108809580,chr6_108809340_108809680	chr6_108809535_108809935	chr6_108809615_108810239,chr6_108809092_108809615
CPHS000660728	predicted	chr6	108809836	108809969	FALSE	well-positioned	Enhancer	chr6	109131039	109131039	NA	chr6_108809535_108809935	chr6_108809615_108810239
CPHS000660729	observed	chr6	108809970	108811070	FALSE	weakly-positioned	Enhancer	chr6	109131173	109131173	chr6_108810180_108810236,chr6_108810624_108810800,chr6_108810980_108811055	chr6_108810166_108810566	chr6_108810387_108810789,chr6_108810843_108811067,chr6_108809615_108810239
CPHS000660730	observed	chr6	108811476	108811973	FALSE	weakly-positioned	Enhancer	chr6	109132679	109132679	chr6_108811380_108811540	NA	chr6_108811139_108812033
CPHS000660731	observed	chr6	108812409	108813086	FALSE	weakly-positioned	NA	chr6	109133612	109133612	NA	NA	NA
CPHS000660732	observed	chr6	108813440	108814116	FALSE	weakly-positioned	NA	chr6	109134643	109134643	NA	NA	NA
CPHS000660733	observed	chr6	108818331	108818726	FALSE	weakly-positioned	Enhancer	chr6	109139534	109139534	chr6_108818240_108818500	chr6_108818354_108818754	chr6_108818316_108818639
CPHS000660734	observed	chr6	108819696	108820428	FALSE	weakly-positioned	Enhancer	chr6	109140899	109140899	chr6_108820087_108820320	chr6_108820013_108820413	chr6_108819926_108820457
CPHS000660735	observed	chr6	108820559	108820761	FALSE	well-positioned	Enhancer	chr6	109141762	109141762	chr6_108820524_108820612	NA	chr6_108820457_108820689
CPHS000660736	observed	chr6	108822415	108822683	FALSE	asymmetrically-positioned	Enhancer	chr6	109143618	109143618	chr6_108822460_108822700	chr6_108822387_108822787	chr6_108822333_108822744
CPHS000660737	observed	chr6	108823318	108823508	FALSE	well-positioned	Enhancer	chr6	109144521	109144521	chr6_108823251_108823580	NA	chr6_108823214_108823824
CPHS000660738	observed	chr6	108827476	108827682	FALSE	well-positioned	NA	chr6	109148679	109148679	NA	NA	NA
CPHS000660739	predicted	chr6	108828433	108828933	FALSE	weakly-positioned	NA	chr6	109149636	109149636	NA	NA	chr6_108828389_108828927
CPHS000660740	observed	chr6	108829045	108829387	FALSE	asymmetrically-positioned	NA	chr6	109150248	109150248	NA	NA	NA
CPHS000660741	observed	chr6	108830738	108831638	FALSE	asymmetrically-positioned	Promoter｜Enhancer	chr6	109151941	109151941	chr6_108831204_108831400	chr6_108831085_108831485	chr6_108830902_108831595,chr6_108831595_108832121
CPHS000660742	observed	chr6	108831638	108831938	FALSE	well-positioned	Promoter｜Enhancer	chr6	109152841	109152841	chr6_108831660_108831920,chr6_108831880_108832129	chr6_108831906_108832306	chr6_108831595_108832121
CPHS000660743	observed	chr6	108831938	108832227	FALSE	well-positioned	Enhancer	chr6	109153141	109153141	chr6_108831880_108832129	chr6_108831906_108832306	chr6_108831595_108832121
CPHS000660744	observed	chr6	108832842	108833269	FALSE	weakly-positioned	Enhancer	chr6	109154045	109154045	NA	chr6_108832752_108833152	chr6_108833184_108833402,chr6_108832673_108833095
CPHS000660745	observed	chr6	108835083	108835824	TRUE	weakly-positioned	CTCF｜Promoter｜Enhancer	chr6	109156286	109156286	chr6_108835320_108835481,chr6_108835724_108835784,chr6_108835758_108835856	chr6_108835215_108835615	chr6_108835051_108836043
CPHS000660746	observed	chr6	108836099	108836591	FALSE	asymmetrically-positioned	CTCF｜Enhancer	chr6	109157302	109157302	chr6_108836169_108836347,chr6_108836300_108836500	NA	chr6_108836043_108836601
CPHS000660747	observed	chr6	108837349	108838030	FALSE	weakly-positioned	CTCF｜Promoter｜Enhancer	chr6	109158552	109158552	chr6_108837361_108837552,chr6_108837560_108837920,chr6_108837620_108837805,chr6_108837920_108838340,chr6_108837936_108838013,chr6_108837224_108837400	chr6_108837576_108837976,chr6_108837069_108837469	chr6_108837948_108838479,chr6_108837088_108837946
CPHS000660748	observed	chr6	108838030	108838991	FALSE	asymmetrically-positioned	CTCF｜Promoter｜Enhancer	chr6	109159233	109159233	chr6_108838160_108838356,chr6_108838420_108838660,chr6_108838860_108839285,chr6_108837920_108838340	chr6_108838399_108838799	chr6_108838479_108838931,chr6_108838990_108839541,chr6_108837948_108838479
CPHS000660749	observed	chr6	108839055	108839697	FALSE	weakly-positioned	Promoter｜Enhancer	chr6	109160258	109160258	chr6_108839120_108839449,chr6_108838860_108839285	chr6_108839233_108839633	chr6_108839563_108839926,chr6_108838990_108839541
CPHS000660750	predicted	chr6	108839948	108840448	FALSE	weakly-positioned	Enhancer	chr6	109161151	109161151	NA	NA	chr6_108839996_108840369
CPHS000660751	observed	chr6	108841036	108842138	FALSE	weakly-positioned	Promoter｜Enhancer	chr6	109162239	109162239	chr6_108841420_108841720	chr6_108841510_108841910	chr6_108841219_108842140,chr6_108840787_108841219
CPHS000660752	observed	chr6	108843250	108843509	FALSE	well-positioned	Enhancer	chr6	109164453	109164453	chr6_108843316_108843481	NA	chr6_108842682_108843294
CPHS000660753	predicted	chr6	108843510	108844510	FALSE	weakly-positioned	Enhancer	chr6	109164713	109164713	chr6_108844275_108844444	NA	chr6_108843519_108844038,chr6_108844071_108844574
CPHS000660754	predicted	chr6	108845010	108845510	FALSE	asymmetrically-positioned	Enhancer	chr6	109166213	109166213	chr6_108845056_108845234,chr6_108845200_108845420,chr6_108844880_108845080	NA	chr6_108845077_108845453,chr6_108844604_108845077
CPHS000660755	observed	chr6	108846474	108846953	FALSE	weakly-positioned	CTCF｜TSS｜Enhancer	chr6	109167677	109167677	chr6_108846729_108846876	chr6_108846122_108846522	chr6_108846343_108847075
CPHS000660756	observed	chr6	108847528	108849168	TRUE	weakly-positioned	TSS｜Enhancer	chr6	109168731	109168731	chr6_108847751_108847893,chr6_108847762_108847824,chr6_108847835_108848007,chr6_108848060_108848345,chr6_108848280_108848500,chr6_108848500_108848600,chr6_108848580_108848761,chr6_108848880_108849040,chr6_108847475_108847709	chr6_108847728_108848128,chr6_108848195_108848595,chr6_108848596_108848996	chr6_108847674_108847883,chr6_108847883_108847948,chr6_108847948_108849406
CPHS000660757	observed	chr6	108850189	108851331	FALSE	weakly-positioned	CTCF｜TSS｜Enhancer	chr6	109171392	109171392	chr6_108850195_108850324,chr6_108850243_108850502,chr6_108850680_108850872,chr6_108850817_108851065,chr6_108851140_108851330	chr6_108850591_108850991,chr6_108851082_108851482	chr6_108850434_108851096,chr6_108851096_108851602,chr6_108850120_108850434
CPHS000660758	predicted	chr6	108853082	108853582	FALSE	weakly-positioned	Enhancer	chr6	109174285	109174285	chr6_108853140_108853380,chr6_108853520_108853580	NA	chr6_108852958_108853667
CPHS000660759	observed	chr6	108859166	108859401	FALSE	well-positioned	Enhancer	chr6	109180369	109180369	NA	NA	chr6_108859081_108859606
CPHS000660760	predicted	chr6	108859902	108860652	FALSE	weakly-positioned	Promoter|Enhancer	chr6	109181105	109181105	NA	NA	NA
CPHS000660761	observed	chr6	108862545	108863646	FALSE	weakly-positioned	Promoter｜Enhancer	chr6	109183748	109183748	chr6_108862580_108862820,chr6_108862920_108863119	chr6_108862821_108863221	chr6_108862854_108863407,chr6_108863563_108863810,chr6_108862390_108862854
CPHS000660762	observed	chr6	108863983	108864197	FALSE	well-positioned	Enhancer	chr6	109185186	109185186	NA	NA	chr6_108863969_108864227
CPHS000660763	observed	chr6	108864775	108865056	FALSE	asymmetrically-positioned	Enhancer	chr6	109185978	109185978	NA	NA	NA
CPHS000660764	observed	chr6	108865713	108866761	FALSE	weakly-positioned	Promoter｜Enhancer	chr6	109186916	109186916	chr6_108865952_108866007,chr6_108866000_108866184	chr6_108865787_108866187,chr6_108866408_108866808	chr6_108865957_108866462,chr6_108866462_108866694,chr6_108865216_108865891
CPHS000660765	observed	chr6	108868530	108869091	FALSE	asymmetrically-positioned	CTCF｜TSS｜Enhancer	chr6	109189733	109189733	chr6_108868731_108868951,chr6_108868884_108869080	chr6_108868743_108869143	chr6_108868831_108869087,chr6_108868271_108868831
CPHS000660766	observed	chr6	108869684	108870514	FALSE	weakly-positioned	TSS｜Enhancer	chr6	109190887	109190887	chr6_108869976_108870180	chr6_108869873_108870273	chr6_108869692_108870353,chr6_108870353_108870907,chr6_108869460_108869692
CPHS000660767	observed	chr6	108871454	108871967	FALSE	weakly-positioned	Promoter｜Enhancer	chr6	109192657	109192657	chr6_108871555_108871856,chr6_108871820_108872020	chr6_108871638_108872038	chr6_108871550_108871953
CPHS000660768	observed	chr6	108872041	108873124	FALSE	weakly-positioned	Promoter｜Enhancer	chr6	109193244	109193244	chr6_108872120_108872307,chr6_108872320_108872529,chr6_108872602_108872880	chr6_108872201_108872601,chr6_108872622_108873022	chr6_108871971_108872954
CPHS000660769	observed	chr6	108873267	108873986	FALSE	weakly-positioned	Promoter｜Enhancer	chr6	109194470	109194470	chr6_108873340_108873560,chr6_108873566_108873786	chr6_108873274_108873674	chr6_108873951_108874429,chr6_108873173_108873746
CPHS000660770	observed	chr6	108874066	108875624	FALSE	weakly-positioned	CTCF｜Promoter｜Enhancer	chr6	109195269	109195269	chr6_108874310_108874583,chr6_108874540_108874760,chr6_108874600_108875200,chr6_108874940_108875120,chr6_108875174_108875257,chr6_108874060_108874280	chr6_108874190_108874590,chr6_108874813_108875213	chr6_108874431_108874788,chr6_108874788_108875277,chr6_108875277_108875612,chr6_108873951_108874429
CPHS000660771	observed	chr6	108876868	108878484	FALSE	weakly-positioned	CTCF｜Promoter｜Enhancer	chr6	109198071	109198071	chr6_108877130_108877400,chr6_108877220_108877434,chr6_108877449_108877635,chr6_108877700_108877920,chr6_108877900_108878140,chr6_108878268_108878352,chr6_108876825_108876903	chr6_108877128_108877528,chr6_108877728_108878128	chr6_108876942_108877752,chr6_108877752_108878212,chr6_108878278_108878691,chr6_108876547_108876882
CPHS000660772	observed	chr6	108879064	108879397	FALSE	asymmetrically-positioned	Promoter｜Enhancer	chr6	109200267	109200267	NA	NA	chr6_108878721_108879554
CPHS000660773	observed	chr6	108879859	108880059	FALSE	well-positioned	TES｜Promoter	chr6	109201062	109201062	chr6_108879860_108880080	NA	chr6_108879946_108880512
CPHS000660774	observed	chr6	108880156	108880395	FALSE	well-positioned	TES｜Promoter｜Enhancer	chr6	109201359	109201359	chr6_108880260_108880390	chr6_108880108_108880508	chr6_108879946_108880512
CPHS000660775	observed	chr6	108881581	108881872	FALSE	asymmetrically-positioned	Promoter｜Enhancer	chr6	109202784	109202784	chr6_108881637_108881800	NA	chr6_108881546_108882043
CPHS000660776	observed	chr6	108882952	108883870	FALSE	weakly-positioned	Promoter｜Enhancer	chr6	109204155	109204155	chr6_108883209_108883440,chr6_108883320_108883560	chr6_108883243_108883643	chr6_108883027_108883863,chr6_108882459_108883027
CPHS000660777	observed	chr6	108884115	108885332	FALSE	weakly-positioned	Promoter｜Enhancer	chr6	109205318	109205318	chr6_108884320_108884520,chr6_108884680_108884880,chr6_108884900_108885100	chr6_108884195_108884595,chr6_108884626_108885026	chr6_108884015_108885026
CPHS000660778	predicted	chr6	108887083	108887583	FALSE	weakly-positioned	Promoter｜Enhancer	chr6	109208286	109208286	NA	NA	chr6_108886976_108887759
CPHS000660779	observed	chr6	108888583	108889187	FALSE	weakly-positioned	Enhancer	chr6	109209786	109209786	chr6_108888804_108889040	chr6_108888722_108889122	chr6_108888569_108889114
CPHS000660780	observed	chr6	108890178	108890612	FALSE	weakly-positioned	Promoter|Enhancer	chr6	109211381	109211381	chr6_108890220_108890420	chr6_108890187_108890587	chr6_108890528_108890758,chr6_108890100_108890528
CPHS000660781	observed	chr6	108892835	108894163	FALSE	weakly-positioned	CTCF｜Promoter｜Enhancer	chr6	109214038	109214038	chr6_108893273_108893380,chr6_108893375_108893542,chr6_108893460_108893640	chr6_108893289_108893689	chr6_108893148_108893933,chr6_108893933_108894353,chr6_108892797_108893148
CPHS000660782	observed	chr6	108895376	108895988	FALSE	asymmetrically-positioned	Promoter｜Enhancer	chr6	109216579	109216579	chr6_108895718_108895880,chr6_108895942_108895994	chr6_108895582_108895982	chr6_108895242_108895996
CPHS000660783	observed	chr6	108895988	108896882	FALSE	weakly-positioned	Promoter｜Enhancer	chr6	109217191	109217191	chr6_108896140_108896332,chr6_108896446_108896658,chr6_108896640_108896844,chr6_108895942_108895994	chr6_108896043_108896443,chr6_108896566_108896966	chr6_108895996_108896920,chr6_108895242_108895996
CPHS000660784	observed	chr6	108897056	108897821	FALSE	asymmetrically-positioned	Promoter｜Enhancer	chr6	109218259	109218259	chr6_108897092_108897160,chr6_108897214_108897300,chr6_108897499_108897680	chr6_108897364_108897764	chr6_108897204_108897242,chr6_108897242_108897884,chr6_108896920_108897204
CPHS000660785	observed	chr6	108900148	108901286	FALSE	weakly-positioned	Promoter｜Enhancer	chr6	109221351	109221351	chr6_108900505_108900680,chr6_108900860_108901080,chr6_108900920_108901100,chr6_108900140_108900320	chr6_108900791_108901191	chr6_108900795_108901197,chr6_108899988_108900795
CPHS000660786	observed	chr6	108901947	108903173	FALSE	weakly-positioned	Promoter｜Enhancer	chr6	109223150	109223150	chr6_108902360_108902740,chr6_108902363_108902520,chr6_108902580_108902768,chr6_108901920_108902194	chr6_108902464_108902864	chr6_108902127_108902928,chr6_108902928_108903183,chr6_108901683_108902127
CPHS000660787	observed	chr6	108903606	108904512	FALSE	weakly-positioned	Promoter｜Enhancer	chr6	109224809	109224809	chr6_108903860_108904080,chr6_108904020_108904400,chr6_108904178_108904363	chr6_108903740_108904140,chr6_108904148_108904548	chr6_108903683_108904576
CPHS000660788	observed	chr6	108904605	108905416	FALSE	weakly-positioned	Promoter｜Enhancer	chr6	109225808	109225808	chr6_108904775_108905029,chr6_108904960_108905338,chr6_108905220_108905540,chr6_108904560_108904609	chr6_108904684_108905084,chr6_108905197_108905597	chr6_108905300_108905586,chr6_108904576_108905300
CPHS000660789	observed	chr6	108905687	108906044	FALSE	well-positioned	Promoter｜Enhancer	chr6	109226890	109226890	chr6_108905743_108905907	chr6_108905629_108906029	chr6_108905592_108906150
CPHS000660790	observed	chr6	108906472	108906958	FALSE	weakly-positioned	Enhancer	chr6	109227675	109227675	chr6_108906764_108906860	chr6_108906625_108907025	chr6_108906557_108907545
CPHS000660791	observed	chr6	108907608	108907859	FALSE	well-positioned	Promoter	chr6	109228811	109228811	chr6_108907679_108907796	NA	NA
CPHS000660792	predicted	chr6	108907860	108908360	FALSE	weakly-positioned	Promoter|Enhancer	chr6	109229063	109229063	NA	NA	chr6_108908036_108908213,chr6_108908213_108908436
CPHS000660793	observed	chr6	108910255	108910650	FALSE	asymmetrically-positioned	Promoter｜Enhancer	chr6	109231458	109231458	NA	NA	chr6_108910428_108911168,chr6_108909918_108910288
CPHS000660794	observed	chr6	108914101	108914681	FALSE	asymmetrically-positioned	CTCF｜Enhancer	chr6	109235304	109235304	chr6_108914359_108914520,chr6_108914561_108914900	chr6_108914202_108914602,chr6_108914636_108915036	chr6_108913983_108914714
CPHS000660795	observed	chr6	108914681	108915772	FALSE	asymmetrically-positioned	CTCF｜Enhancer	chr6	109235884	109235884	chr6_108914774_108914940,chr6_108915320_108915560,chr6_108914561_108914900	chr6_108915253_108915653,chr6_108914636_108915036	chr6_108914714_108915014,chr6_108915427_108915656,chr6_108915656_108915975,chr6_108913983_108914714
CPHS000660796	observed	chr6	108915894	108916860	FALSE	weakly-positioned	Enhancer	chr6	109237097	109237097	chr6_108916160_108916320,chr6_108916380_108916580	chr6_108916297_108916697	chr6_108916182_108916221,chr6_108916221_108916741,chr6_108916741_108917190,chr6_108915656_108915975
CPHS000660797	predicted	chr6	108918361	108918861	FALSE	weakly-positioned	Enhancer	chr6	109239564	109239564	NA	NA	chr6_108918480_108919193,chr6_108918232_108918480
CPHS000660798	observed	chr6	108920383	108921113	FALSE	weakly-positioned	Promoter｜Enhancer	chr6	109241586	109241586	chr6_108920457_108920514,chr6_108920800_108921040	chr6_108920262_108920662	chr6_108920641_108921207,chr6_108920337_108920641
CPHS000660799	observed	chr6	108921160	108922485	FALSE	weakly-positioned	TSS｜Enhancer	chr6	109242363	109242363	chr6_108921297_108921527,chr6_108921620_108921880,chr6_108922198_108922380	chr6_108921182_108921582,chr6_108921820_108922220	chr6_108921207_108922043,chr6_108922060_108922533,chr6_108920641_108921207
CPHS000660800	observed	chr6	108922584	108923008	FALSE	weakly-positioned	TSS｜Enhancer	chr6	109243787	109243787	NA	chr6_108922507_108922907	chr6_108922798_108923204
CPHS000660801	observed	chr6	108923845	108924327	FALSE	weakly-positioned	TSS｜Enhancer	chr6	109245048	109245048	chr6_108924044_108924240	chr6_108923917_108924317	chr6_108923576_108924419
CPHS000660802	observed	chr6	108924391	108924527	FALSE	well-positioned	TSS｜Enhancer	chr6	109245594	109245594	NA	NA	chr6_108923576_108924419
CPHS000660803	observed	chr6	108924588	108924762	FALSE	well-positioned	TSS｜Enhancer	chr6	109245791	109245791	NA	NA	chr6_108924548_108925077
CPHS000660804	predicted	chr6	108924763	108925263	FALSE	weakly-positioned	TSS｜Enhancer	chr6	109245966	109245966	NA	NA	chr6_108924548_108925077
CPHS000660805	predicted	chr6	108925513	108926013	FALSE	weakly-positioned	TSS｜Enhancer	chr6	109246716	109246716	NA	NA	chr6_108925869_108926416
CPHS000660806	predicted	chr6	108927013	108927513	FALSE	weakly-positioned	Enhancer	chr6	109248216	109248216	chr6_108927165_108927276	NA	chr6_108927076_108927716
CPHS000660807	observed	chr6	108928003	108928288	FALSE	well-positioned	Promoter｜Enhancer	chr6	109249206	109249206	chr6_108928055_108928220	NA	chr6_108927792_108928401
CPHS000660808	observed	chr6	108928617	108929248	FALSE	weakly-positioned	Enhancer	chr6	109249820	109249820	chr6_108928772_108928887	chr6_108928612_108929012	chr6_108928556_108929133
CPHS000660809	observed	chr6	108933441	108933788	FALSE	weakly-positioned	Promoter|Enhancer	chr6	109254644	109254644	NA	chr6_108933481_108933881	chr6_108933345_108933850
CPHS000660810	observed	chr6	108934298	108934468	FALSE	well-positioned	Promoter|Enhancer	chr6	109255501	109255501	NA	NA	chr6_108934390_108934717,chr6_108934140_108934390
CPHS000660811	observed	chr6	108935017	108935187	FALSE	well-positioned	NA	chr6	109256220	109256220	NA	NA	chr6_108934989_108935352
CPHS000660812	observed	chr6	108936858	108937555	FALSE	asymmetrically-positioned	Promoter｜Enhancer	chr6	109258061	109258061	chr6_108937260_108937460	chr6_108937107_108937507	chr6_108937014_108937749,chr6_108936637_108937014
CPHS000660813	observed	chr6	108937670	108938063	FALSE	weakly-positioned	Promoter|Enhancer	chr6	109258873	109258873	chr6_108937772_108937902	NA	chr6_108937014_108937749
CPHS000660814	observed	chr6	108939257	108939579	FALSE	asymmetrically-positioned	NA	chr6	109260460	109260460	chr6_108939322_108939519	NA	chr6_108939140_108939623
CPHS000660815	observed	chr6	108940213	108940470	FALSE	well-positioned	Enhancer	chr6	109261416	109261416	NA	NA	NA
CPHS000660816	observed	chr6	108940783	108941109	FALSE	asymmetrically-positioned	Promoter｜Enhancer	chr6	109261986	109261986	chr6_108940830_108941040	chr6_108940749_108941149	chr6_108941090_108941838,chr6_108940667_108941090
CPHS000660817	observed	chr6	108941371	108941528	FALSE	well-positioned	Enhancer	chr6	109262574	109262574	chr6_108941380_108941600,chr6_108941380_108941980,chr6_108941480_108941820	chr6_108941256_108941656	chr6_108941090_108941838
CPHS000660818	observed	chr6	108941921	108942292	FALSE	weakly-positioned	Promoter｜Enhancer	chr6	109263124	109263124	chr6_108941963_108942160,chr6_108941380_108941980	chr6_108941856_108942256	chr6_108942283_108942652,chr6_108941877_108942283
CPHS000660819	observed	chr6	108942502	108943414	FALSE	weakly-positioned	CTCF｜Promoter｜Enhancer	chr6	109263705	109263705	chr6_108942633_108942740,chr6_108942720_108943160,chr6_108942721_108942812,chr6_108942920_108943101,chr6_108943242_108943316,chr6_108942360_108942540	chr6_108942812_108943212	chr6_108942652_108943297,chr6_108943335_108943715,chr6_108942283_108942652
CPHS000660820	observed	chr6	108943898	108945085	FALSE	asymmetrically-positioned	CTCF｜Promoter｜Enhancer	chr6	109265101	109265101	chr6_108944140_108944340,chr6_108944300_108944668,chr6_108944480_108944549,chr6_108944800_108945013,chr6_108944922_108945077	chr6_108944042_108944442,chr6_108944743_108945143	chr6_108943995_108944636,chr6_108944636_108945094,chr6_108943739_108943995
CPHS000660821	observed	chr6	108945085	108945388	FALSE	well-positioned	CTCF｜Promoter｜Enhancer	chr6	109266288	109266288	chr6_108945140_108945358	chr6_108945348_108945748,chr6_108944743_108945143	chr6_108945094_108945656,chr6_108944636_108945094
CPHS000660822	observed	chr6	108945388	108946568	FALSE	weakly-positioned	CTCF｜Promoter｜Enhancer	chr6	109266591	109266591	chr6_108945420_108945650,chr6_108945580_108945788,chr6_108945696_108945900,chr6_108945890_108946168,chr6_108946071_108946258,chr6_108946197_108946248,chr6_108946380_108946580	chr6_108945864_108946264,chr6_108945348_108945748	chr6_108945656_108946647,chr6_108945094_108945656
CPHS000660823	observed	chr6	108946714	108947308	FALSE	weakly-positioned	Promoter｜Enhancer	chr6	109267917	109267917	chr6_108946760_108947223,chr6_108946820_108947035,chr6_108946680_108946940	chr6_108946689_108947089	chr6_108947270_108948084,chr6_108946647_108947270
CPHS000660824	observed	chr6	108947308	108948024	FALSE	weakly-positioned	CTCF｜Promoter｜Enhancer	chr6	109268511	109268511	chr6_108947440_108947737,chr6_108947500_108947558,chr6_108947598_108947800,chr6_108947820_108947960	chr6_108947494_108947894	chr6_108947270_108948084
CPHS000660825	observed	chr6	108948024	108948749	FALSE	weakly-positioned	CTCF｜Promoter｜Enhancer	chr6	109269227	109269227	chr6_108948030_108948081,chr6_108948216_108948420,chr6_108948480_108948662	chr6_108948409_108948809	chr6_108948084_108948886,chr6_108947270_108948084
CPHS000660826	observed	chr6	108950842	108952178	FALSE	weakly-positioned	Enhancer	chr6	109272045	109272045	chr6_108951046_108951358,chr6_108951408_108951588,chr6_108951600_108951860	chr6_108951526_108951926	chr6_108951309_108952076,chr6_108952136_108952754,chr6_108950748_108951309
CPHS000660827	observed	chr6	108952362	108952597	FALSE	well-positioned	Enhancer	chr6	109273565	109273565	chr6_108952403_108952553	NA	chr6_108952136_108952754
CPHS000660828	observed	chr6	108952923	108953541	FALSE	asymmetrically-positioned	Promoter｜Enhancer	chr6	109274126	109274126	chr6_108953035_108953260,chr6_108953179_108953360	chr6_108953066_108953466	chr6_108952754_108953545
CPHS000660829	observed	chr6	108953751	108954091	FALSE	asymmetrically-positioned	Enhancer	chr6	109274954	109274954	chr6_108953800_108953980	chr6_108953718_108954118	chr6_108953545_108954043
CPHS000660830	observed	chr6	108955232	108956054	FALSE	weakly-positioned	Promoter｜Enhancer	chr6	109276435	109276435	chr6_108955486_108955567,chr6_108955660_108955840,chr6_108955700_108956184	chr6_108955588_108955988,chr6_108954893_108955293	chr6_108955252_108956041,chr6_108954834_108955252
CPHS000660831	observed	chr6	108956937	108958036	FALSE	weakly-positioned	TSS｜Enhancer	chr6	109278140	109278140	chr6_108957302_108957500,chr6_108957720_108957840	chr6_108957212_108957612,chr6_108957659_108958059	chr6_108957112_108957886,chr6_108957970_108958319
CPHS000660832	observed	chr6	108958160	108958397	FALSE	well-positioned	TSS｜Enhancer	chr6	109279363	109279363	NA	NA	chr6_108957970_108958319
CPHS000660833	observed	chr6	108958970	108959649	FALSE	weakly-positioned	TSS｜Enhancer	chr6	109280173	109280173	chr6_108959000_108959220,chr6_108959120_108959379,chr6_108959340_108959521	chr6_108959262_108959662	chr6_108958966_108959694
CPHS000660834	observed	chr6	108959947	108960606	FALSE	weakly-positioned	TSS｜Enhancer	chr6	109281150	109281150	chr6_108960000_108960480,chr6_108960280_108960500	chr6_108960160_108960560,chr6_108960587_108960987	chr6_108960553_108961068,chr6_108959923_108960553
CPHS000660835	observed	chr6	108960606	108961560	FALSE	weakly-positioned	TSS｜Enhancer	chr6	109281809	109281809	chr6_108960660_108960875	chr6_108960587_108960987	chr6_108961077_108961680,chr6_108960553_108961068
CPHS000660836	observed	chr6	108961958	108962566	FALSE	weakly-positioned	Promoter｜Enhancer	chr6	109283161	109283161	chr6_108962070_108962294	chr6_108961983_108962383	chr6_108961810_108962649
CPHS000660837	observed	chr6	108963439	108964244	FALSE	weakly-positioned	Enhancer	chr6	109284642	109284642	chr6_108963760_108964035	chr6_108963564_108963964	chr6_108963725_108964059,chr6_108963365_108963725
CPHS000660838	observed	chr6	108966365	108966560	FALSE	well-positioned	Promoter｜Enhancer	chr6	109287568	109287568	chr6_108966360_108966560	NA	chr6_108966074_108966672
CPHS000660839	observed	chr6	108966681	108967640	FALSE	weakly-positioned	Promoter｜Enhancer	chr6	109287884	109287884	chr6_108966940_108967149,chr6_108967155_108967370,chr6_108967609_108967663	chr6_108967041_108967441	chr6_108966672_108967684
CPHS000660840	observed	chr6	108968282	108968668	FALSE	weakly-positioned	CTCF｜Promoter｜Enhancer	chr6	109289485	109289485	chr6_108968420_108968625,chr6_108967740_108968520	chr6_108968189_108968589	chr6_108968233_108968728
CPHS000660841	observed	chr6	108968668	108969233	FALSE	weakly-positioned	CTCF｜Enhancer	chr6	109289871	109289871	chr6_108968802_108969028,chr6_108969120_108969320	chr6_108968735_108969135	chr6_108968728_108969229,chr6_108969229_108969437,chr6_108968233_108968728
CPHS000660842	observed	chr6	108969602	108970227	FALSE	weakly-positioned	Enhancer	chr6	109290805	109290805	chr6_108969641_108969820,chr6_108969863_108970064	chr6_108969811_108970211	chr6_108969727_108970448
CPHS000660843	observed	chr6	108970964	108972171	FALSE	weakly-positioned	Promoter｜Enhancer	chr6	109292167	109292167	chr6_108971280_108971620,chr6_108971294_108971560,chr6_108971583_108971754,chr6_108971951_108972134	chr6_108971381_108971781,chr6_108971823_108972223	chr6_108971014_108971792,chr6_108971792_108972349
CPHS000660844	observed	chr6	108974167	108974645	FALSE	weakly-positioned	TES｜Enhancer	chr6	109295370	109295370	chr6_108974270_108974420	chr6_108974172_108974572	chr6_108974463_108974690,chr6_108974152_108974463
CPHS000660845	observed	chr6	108980439	108980607	FALSE	well-positioned	Enhancer	chr6	109301642	109301642	chr6_108980520_108980800	chr6_108980417_108980817	NA
CPHS000660846	observed	chr6	108981864	108982769	FALSE	weakly-positioned	Enhancer	chr6	109303067	109303067	chr6_108982234_108982407,chr6_108982500_108982700	chr6_108982409_108982809	chr6_108982468_108982799,chr6_108981725_108982468
CPHS000660847	observed	chr6	108982769	108983152	FALSE	asymmetrically-positioned	Enhancer	chr6	109303972	109303972	NA	chr6_108983146_108983546,chr6_108982409_108982809	chr6_108982832_108983134,chr6_108982468_108982799
CPHS000660848	observed	chr6	108983152	108983750	FALSE	weakly-positioned	Enhancer	chr6	109304355	109304355	chr6_108983260_108983440	chr6_108983146_108983546	chr6_108983192_108983632,chr6_108983634_108984053
CPHS000660849	observed	chr6	108983750	108984577	FALSE	weakly-positioned	Enhancer	chr6	109304953	109304953	NA	chr6_108983904_108984304	chr6_108984171_108984447,chr6_108984447_108984655,chr6_108983634_108984053
CPHS000660850	observed	chr6	108984743	108985094	FALSE	asymmetrically-positioned	Enhancer	chr6	109305946	109305946	NA	chr6_108984721_108985121	chr6_108985046_108985331,chr6_108984655_108985046
CPHS000660851	observed	chr6	108985725	108986173	FALSE	asymmetrically-positioned	Enhancer	chr6	109306928	109306928	chr6_108986147_108986342,chr6_108985720_108985880	NA	chr6_108985353_108985763
CPHS000660852	predicted	chr6	108986424	108987424	FALSE	weakly-positioned	TES｜Enhancer	chr6	109307627	109307627	chr6_108986532_108986609,chr6_108986684_108986815,chr6_108987040_108987288,chr6_108987280_108987440	chr6_108987146_108987546	chr6_108986438_108986891,chr6_108986920_108987297,chr6_108987378_108987553
CPHS000660853	observed	chr6	108987680	108987925	FALSE	asymmetrically-positioned	Enhancer	chr6	109308883	109308883	NA	chr6_108987792_108988192	NA
CPHS000660854	observed	chr6	108988186	108988737	FALSE	weakly-positioned	Enhancer	chr6	109309389	109309389	chr6_108988400_108988604,chr6_108988700_108988940,chr6_108988140_108988200	chr6_108988301_108988701,chr6_108988722_108989122,chr6_108987792_108988192	chr6_108988256_108988806
CPHS000660855	observed	chr6	108988737	108989351	FALSE	weakly-positioned	Enhancer	chr6	109309940	109309940	chr6_108988700_108988940	chr6_108988722_108989122	chr6_108989280_108989640,chr6_108988256_108988806
CPHS000660856	observed	chr6	108989670	108990683	FALSE	weakly-positioned	Enhancer	chr6	109310873	109310873	chr6_108989807_108989980,chr6_108989540_108989714	chr6_108989686_108990086	chr6_108990592_108990881,chr6_108989640_108990266
CPHS000660857	observed	chr6	108993947	108994183	FALSE	well-positioned	TSS｜Enhancer	chr6	109315150	109315150	chr6_108994000_108994160	chr6_108993871_108994271	chr6_108994108_108994292,chr6_108993685_108994108
CPHS000660858	observed	chr6	108995230	108996000	FALSE	weakly-positioned	Enhancer	chr6	109316433	109316433	chr6_108995420_108995608	chr6_108995292_108995692	chr6_108995157_108995822
CPHS000660859	observed	chr6	108996069	108996582	FALSE	weakly-positioned	Enhancer	chr6	109317272	109317272	chr6_108996300_108996477	chr6_108996199_108996599	chr6_108996146_108996626
CPHS000660860	observed	chr6	108996957	108997201	FALSE	well-positioned	TSS｜Enhancer	chr6	109318160	109318160	NA	chr6_108996875_108997275	NA
CPHS000660861	observed	chr6	108998265	108999230	FALSE	weakly-positioned	TSS｜Enhancer	chr6	109319468	109319468	chr6_108998562_108998722	chr6_108998502_108998902	chr6_108998432_108998774,chr6_108998774_108999148,chr6_108998096_108998334
CPHS000660862	observed	chr6	108999496	108999739	FALSE	well-positioned	TSS｜Enhancer	chr6	109320699	109320699	chr6_108999540_108999720	chr6_108999433_108999833	chr6_108999233_108999555
CPHS000660863	observed	chr6	109000311	109000655	FALSE	weakly-positioned	CTCF｜TSS｜Enhancer	chr6	109321514	109321514	chr6_109000400_109000620	chr6_109000298_109000698	chr6_109000019_109000710
CPHS000660864	observed	chr6	109001270	109002876	FALSE	weakly-positioned	CTCF｜TSS｜Enhancer	chr6	109322473	109322473	chr6_109001385_109001600,chr6_109001659_109001840,chr6_109001860_109002100,chr6_109002099_109002313,chr6_109002100_109002464,chr6_109002500_109002683	chr6_109001531_109001931,chr6_109002080_109002480,chr6_109002872_109003272	chr6_109001983_109002445,chr6_109002445_109002977,chr6_109001245_109001983
CPHS000660865	observed	chr6	109002876	109003201	FALSE	well-positioned	CTCF｜TSS｜Enhancer	chr6	109324079	109324079	chr6_109002959_109003085	chr6_109002872_109003272	chr6_109003019_109003196,chr6_109002445_109002977
CPHS000660866	observed	chr6	109004410	109004585	FALSE	well-positioned	Promoter｜Enhancer	chr6	109325613	109325613	NA	NA	chr6_109003994_109004732
CPHS000660867	observed	chr6	109005848	109006056	FALSE	well-positioned	Promoter｜Enhancer	chr6	109327051	109327051	chr6_109005908_109006023	NA	chr6_109005616_109006284
CPHS000660868	observed	chr6	109006965	109007342	FALSE	asymmetrically-positioned	TSS｜Enhancer	chr6	109328168	109328168	chr6_109006935_109007086	NA	chr6_109006544_109007495
CPHS000660869	observed	chr6	109008115	109008401	FALSE	well-positioned	TSS｜Enhancer	chr6	109329318	109329318	chr6_109008140_109008364,chr6_109008301_109008517,chr6_109008000_109008144,chr6_109008058_109008180	NA	chr6_109007930_109008494
CPHS000660870	observed	chr6	109008709	109010634	TRUE	weakly-positioned	CTCF｜TSS｜Enhancer	chr6	109329912	109329912	chr6_109008740_109008941,chr6_109008920_109009180,chr6_109009140_109009389,chr6_109009482_109009720,chr6_109009783_109009994,chr6_109009994_109010298,chr6_109010165_109010361,chr6_109010381_109010598	chr6_109008852_109009252,chr6_109009399_109009799,chr6_109009822_109010222,chr6_109010628_109011028	chr6_109009518_109010143,chr6_109010143_109010376,chr6_109010376_109010641,chr6_109008494_109009518
CPHS000660871	observed	chr6	109010712	109011020	FALSE	well-positioned	TSS｜Enhancer	chr6	109331915	109331915	chr6_109010764_109010988	chr6_109010628_109011028	chr6_109010641_109011248
CPHS000660872	observed	chr6	109013597	109014126	FALSE	weakly-positioned	Promoter｜Enhancer	chr6	109334800	109334800	chr6_109013795_109013985,chr6_109013560_109013880	chr6_109013738_109014138	chr6_109013452_109014381
CPHS000660873	observed	chr6	109014686	109014879	FALSE	well-positioned	Promoter｜Enhancer	chr6	109335889	109335889	chr6_109014680_109014872	chr6_109014570_109014970	chr6_109014591_109015031
CPHS000660874	observed	chr6	109015110	109015682	FALSE	weakly-positioned	Enhancer	chr6	109336313	109336313	chr6_109015132_109015200,chr6_109015290_109015480	chr6_109015182_109015582	chr6_109015612_109015873,chr6_109015031_109015612
CPHS000660875	observed	chr6	109019164	109019483	FALSE	asymmetrically-positioned	Enhancer	chr6	109340367	109340367	NA	NA	chr6_109019401_109019849
CPHS000660876	observed	chr6	109019913	109020430	FALSE	asymmetrically-positioned	Promoter｜Enhancer	chr6	109341116	109341116	chr6_109020002_109020200	chr6_109020350_109020750,chr6_109019905_109020305	chr6_109019849_109020449
CPHS000660877	observed	chr6	109021056	109021735	FALSE	weakly-positioned	Enhancer	chr6	109342259	109342259	NA	NA	chr6_109021709_109022490,chr6_109020848_109021515
CPHS000660878	observed	chr6	109023215	109023716	FALSE	weakly-positioned	CTCF｜Promoter｜Enhancer	chr6	109344418	109344418	chr6_109023246_109023680,chr6_109023480_109023672	chr6_109023354_109023754	chr6_109023329_109023798,chr6_109022671_109023329
CPHS000660879	observed	chr6	109024158	109025347	FALSE	weakly-positioned	CTCF｜Promoter｜Enhancer	chr6	109345361	109345361	chr6_109024440_109024680,chr6_109024910_109025080	chr6_109024324_109024724,chr6_109024787_109025187	chr6_109024254_109024710,chr6_109024746_109025548
CPHS000660880	observed	chr6	109026121	109026480	FALSE	asymmetrically-positioned	Enhancer	chr6	109347324	109347324	NA	chr6_109026240_109026640	chr6_109026209_109026511,chr6_109025629_109026142
CPHS000660881	observed	chr6	109026884	109027229	FALSE	asymmetrically-positioned	Enhancer	chr6	109348087	109348087	chr6_109027045_109027180	NA	chr6_109026857_109027236
CPHS000660882	observed	chr6	109028506	109028980	FALSE	weakly-positioned	Enhancer	chr6	109349709	109349709	chr6_109028619_109028687	chr6_109028445_109028845	chr6_109028455_109028844
CPHS000660883	observed	chr6	109029181	109029690	FALSE	weakly-positioned	Enhancer	chr6	109350384	109350384	chr6_109029206_109029333	chr6_109029599_109029999	chr6_109029459_109029895,chr6_109029157_109029398
CPHS000660884	observed	chr6	109030811	109030967	FALSE	well-positioned	Enhancer	chr6	109352014	109352014	NA	NA	NA
CPHS000660885	observed	chr6	109031107	109031813	FALSE	weakly-positioned	CTCF｜Enhancer	chr6	109352310	109352310	chr6_109031535_109031655,chr6_109031616_109031772	chr6_109031413_109031813	chr6_109031352_109031810,chr6_109031073_109031325
CPHS000660886	observed	chr6	109032854	109033107	FALSE	well-positioned	Enhancer	chr6	109354057	109354057	chr6_109032894_109033028	NA	chr6_109032899_109033289
CPHS000660887	observed	chr6	109033983	109034157	FALSE	well-positioned	Enhancer	chr6	109355186	109355186	chr6_109033740_109033994	chr6_109033853_109034253	chr6_109033645_109034241
CPHS000660888	observed	chr6	109034465	109035207	FALSE	asymmetrically-positioned	Promoter｜Enhancer	chr6	109355668	109355668	chr6_109034540_109034701,chr6_109034620_109034920	chr6_109034647_109035047	chr6_109035090_109035430,chr6_109034382_109035090
CPHS000660889	observed	chr6	109036190	109037266	FALSE	weakly-positioned	Promoter｜Enhancer	chr6	109357393	109357393	chr6_109036419_109036600,chr6_109036620_109036820,chr6_109036780_109037020,chr6_109036960_109037140	chr6_109036504_109036904,chr6_109036934_109037334	chr6_109036301_109037374,chr6_109036079_109036301
CPHS000660890	observed	chr6	109037745	109038166	FALSE	weakly-positioned	Enhancer	chr6	109358948	109358948	NA	chr6_109038124_109038524,chr6_109037669_109038069	chr6_109037820_109038304
CPHS000660891	observed	chr6	109038186	109038832	FALSE	weakly-positioned	CTCF｜Enhancer	chr6	109359389	109359389	NA	chr6_109038124_109038524	chr6_109038319_109038672,chr6_109038672_109039330,chr6_109037820_109038304
CPHS000660892	observed	chr6	109039461	109039657	FALSE	well-positioned	CTCF｜Enhancer	chr6	109360664	109360664	chr6_109039580_109039698,chr6_109039440_109039640	chr6_109039339_109039739	chr6_109039384_109039695
CPHS000660893	observed	chr6	109039809	109040226	FALSE	weakly-positioned	Enhancer	chr6	109361012	109361012	chr6_109039880_109040064	chr6_109039806_109040206	chr6_109039695_109040370
CPHS000660894	observed	chr6	109040420	109040616	FALSE	well-positioned	Enhancer	chr6	109361623	109361623	chr6_109040360_109040580	chr6_109040310_109040710	chr6_109040370_109040979
CPHS000660895	observed	chr6	109041039	109041324	FALSE	asymmetrically-positioned	Enhancer	chr6	109362242	109362242	NA	NA	NA
CPHS000660896	observed	chr6	109043901	109044812	FALSE	weakly-positioned	Enhancer	chr6	109365104	109365104	chr6_109044160_109044329	chr6_109044037_109044437,chr6_109044738_109045138	chr6_109043816_109044852
CPHS000660897	observed	chr6	109044812	109045460	FALSE	weakly-positioned	Enhancer	chr6	109366015	109366015	NA	chr6_109045388_109045788,chr6_109044738_109045138	chr6_109044957_109046268,chr6_109043816_109044852
CPHS000660898	observed	chr6	109045460	109045920	FALSE	weakly-positioned	Enhancer	chr6	109366663	109366663	chr6_109045520_109045729	chr6_109045388_109045788	chr6_109044957_109046268
CPHS000660899	observed	chr6	109046210	109046932	FALSE	weakly-positioned	NA	chr6	109367413	109367413	NA	NA	chr6_109044957_109046268
CPHS000660900	predicted	chr6	109046933	109047683	FALSE	weakly-positioned	NA	chr6	109368136	109368136	NA	NA	NA
CPHS000660901	observed	chr6	109047774	109048730	FALSE	weakly-positioned	Enhancer	chr6	109368977	109368977	chr6_109048159_109048280,chr6_109048269_109048420	chr6_109048127_109048527,chr6_109048698_109049098	chr6_109047976_109048625,chr6_109048625_109049048
CPHS000660902	observed	chr6	109048730	109049056	FALSE	weakly-positioned	Enhancer	chr6	109369933	109369933	chr6_109048760_109048960	chr6_109048698_109049098	chr6_109049048_109049399,chr6_109048625_109049048
CPHS000660903	observed	chr6	109049812	109050499	FALSE	weakly-positioned	Promoter｜Enhancer	chr6	109371015	109371015	chr6_109050160_109050360,chr6_109049800_109049980	chr6_109050042_109050442	chr6_109049986_109050438,chr6_109050438_109051058,chr6_109049624_109049986
CPHS000660904	observed	chr6	109050499	109050999	FALSE	weakly-positioned	Promoter｜Enhancer	chr6	109371702	109371702	chr6_109050540_109050788	NA	chr6_109050438_109051058
CPHS000660905	observed	chr6	109051268	109051941	FALSE	weakly-positioned	Promoter｜Enhancer	chr6	109372471	109372471	chr6_109051400_109051628,chr6_109051722_109051908	NA	chr6_109051691_109052066,chr6_109051058_109051691
CPHS000660906	observed	chr6	109052150	109052574	FALSE	asymmetrically-positioned	Promoter｜Enhancer	chr6	109373353	109373353	chr6_109052427_109052573	chr6_109052240_109052640	chr6_109052287_109052704,chr6_109052066_109052287
CPHS000660907	observed	chr6	109052799	109053159	FALSE	asymmetrically-positioned	Promoter｜Enhancer	chr6	109374002	109374002	chr6_109052845_109052952,chr6_109052984_109053200	chr6_109052718_109053118	chr6_109052704_109053206
CPHS000660908	observed	chr6	109053281	109053891	FALSE	weakly-positioned	Promoter｜Enhancer	chr6	109374484	109374484	chr6_109053379_109053546,chr6_109053616_109053737,chr6_109053175_109053340	chr6_109053306_109053706	chr6_109053206_109053946
CPHS000660909	observed	chr6	109055630	109056390	FALSE	weakly-positioned	Promoter｜Enhancer	chr6	109376833	109376833	chr6_109055780_109056020,chr6_109056009_109056200	chr6_109055940_109056340	chr6_109055716_109056370,chr6_109056370_109057220
CPHS000660910	observed	chr6	109056390	109057204	FALSE	weakly-positioned	Promoter｜Enhancer	chr6	109377593	109377593	chr6_109056647_109057020	NA	chr6_109056370_109057220
CPHS000660911	observed	chr6	109058272	109058614	FALSE	asymmetrically-positioned	Enhancer	chr6	109379475	109379475	chr6_109058420_109058740	chr6_109058222_109058622	chr6_109058232_109058900
CPHS000660912	observed	chr6	109059008	109059507	FALSE	asymmetrically-positioned	CTCF｜Promoter｜Enhancer	chr6	109380211	109380211	chr6_109059280_109059468	chr6_109059152_109059552	chr6_109059074_109059602
CPHS000660913	observed	chr6	109059507	109060214	FALSE	weakly-positioned	CTCF｜Promoter｜Enhancer	chr6	109380710	109380710	chr6_109059540_109059720,chr6_109059835_109060023	chr6_109059709_109060109,chr6_109059152_109059552	chr6_109059602_109060363,chr6_109059074_109059602
CPHS000660914	observed	chr6	109060329	109060996	FALSE	weakly-positioned	Promoter｜Enhancer	chr6	109381532	109381532	chr6_109060720_109060882,chr6_109060320_109060797	chr6_109060572_109060972	chr6_109060363_109061106,chr6_109059602_109060363
CPHS000660915	observed	chr6	109062032	109062701	FALSE	weakly-positioned	Promoter｜Enhancer	chr6	109383235	109383235	chr6_109062317_109062495	chr6_109062219_109062619	chr6_109061996_109062552
CPHS000660916	observed	chr6	109062701	109063654	FALSE	weakly-positioned	Promoter｜Enhancer	chr6	109383904	109383904	chr6_109062880_109063049	chr6_109062767_109063167,chr6_109063303_109063703	chr6_109062762_109063306,chr6_109063306_109063793
CPHS000660917	observed	chr6	109064143	109064540	FALSE	weakly-positioned	Enhancer	chr6	109385346	109385346	NA	NA	chr6_109064327_109064618,chr6_109064019_109064327
CPHS000660918	predicted	chr6	109064541	109064699	FALSE	well-positioned	Enhancer	chr6	109385744	109385744	NA	chr6_109064621_109065021	chr6_109064687_109065423,chr6_109064327_109064618
CPHS000660919	observed	chr6	109064700	109064925	FALSE	well-positioned	Enhancer	chr6	109385903	109385903	NA	chr6_109064621_109065021	chr6_109064687_109065423
CPHS000660920	observed	chr6	109067156	109067391	FALSE	well-positioned	Enhancer	chr6	109388359	109388359	NA	NA	chr6_109067187_109067448
CPHS000660921	observed	chr6	109067766	109068197	FALSE	weakly-positioned	Enhancer	chr6	109388969	109388969	chr6_109068160_109068328	chr6_109067825_109068225	chr6_109067812_109068211
CPHS000660922	observed	chr6	109068778	109068958	FALSE	asymmetrically-positioned	Enhancer	chr6	109389981	109389981	NA	NA	NA
CPHS000660923	observed	chr6	109069619	109070125	FALSE	weakly-positioned	Enhancer	chr6	109390822	109390822	chr6_109069878_109070060	chr6_109069733_109070133	chr6_109069487_109070155
CPHS000660924	observed	chr6	109070125	109070567	FALSE	weakly-positioned	Enhancer	chr6	109391328	109391328	NA	chr6_109070153_109070553,chr6_109069733_109070133	chr6_109070155_109070701,chr6_109069487_109070155
CPHS000660925	observed	chr6	109070986	109072085	FALSE	weakly-positioned	Promoter｜Enhancer	chr6	109392189	109392189	chr6_109071420_109071740,chr6_109071800_109072046	chr6_109071346_109071746	chr6_109071458_109071741,chr6_109071741_109072194,chr6_109070865_109071458
CPHS000660926	observed	chr6	109073040	109074247	FALSE	weakly-positioned	Promoter｜Enhancer	chr6	109394243	109394243	chr6_109073222_109073298,chr6_109073451_109073620,chr6_109073900_109074160,chr6_109074100_109074280	chr6_109073342_109073742,chr6_109073989_109074389	chr6_109073869_109074400,chr6_109072973_109073869
CPHS000660927	predicted	chr6	109074748	109075498	FALSE	weakly-positioned	Enhancer	chr6	109395951	109395951	NA	NA	chr6_109074772_109075232,chr6_109075406_109075572
CPHS000660928	observed	chr6	109075852	109076430	FALSE	weakly-positioned	CTCF｜Promoter｜Enhancer	chr6	109397055	109397055	chr6_109075880_109076080,chr6_109076000_109076199,chr6_109076042_109076460	chr6_109076428_109076828,chr6_109075847_109076247	chr6_109076378_109077049,chr6_109075580_109076378
CPHS000660929	observed	chr6	109076448	109077229	FALSE	weakly-positioned	CTCF｜Promoter｜Enhancer	chr6	109397651	109397651	chr6_109076520_109076700,chr6_109076042_109076460	chr6_109076428_109076828	chr6_109076378_109077049
CPHS000660930	observed	chr6	109079838	109080850	FALSE	weakly-positioned	Promoter｜Enhancer	chr6	109401041	109401041	chr6_109079895_109079957,chr6_109080015_109080067,chr6_109080120_109080300,chr6_109080460_109080816	chr6_109079979_109080379	chr6_109079894_109080503,chr6_109080503_109080822,chr6_109079609_109079894
CPHS000660931	observed	chr6	109080850	109081492	FALSE	asymmetrically-positioned	Promoter｜Enhancer	chr6	109402053	109402053	chr6_109081180_109081415	chr6_109081013_109081413,chr6_109081452_109081852	chr6_109081048_109081407
CPHS000660932	observed	chr6	109081492	109081982	FALSE	weakly-positioned	CTCF｜Promoter｜Enhancer	chr6	109402695	109402695	chr6_109081604_109081940,chr6_109081916_109082200	chr6_109081452_109081852	chr6_109081492_109081880,chr6_109081880_109082859
CPHS000660933	observed	chr6	109081982	109082779	FALSE	weakly-positioned	CTCF｜Promoter｜Enhancer	chr6	109403185	109403185	chr6_109082216_109082400,chr6_109082315_109082500,chr6_109081916_109082200	chr6_109082206_109082606	chr6_109081880_109082859
CPHS000660934	observed	chr6	109083141	109084027	FALSE	weakly-positioned	Promoter｜Enhancer	chr6	109404344	109404344	chr6_109083230_109083343,chr6_109083740_109083940	chr6_109083642_109084042	chr6_109083378_109084058,chr6_109082861_109083319
CPHS000660935	observed	chr6	109084212	109084506	FALSE	asymmetrically-positioned	Promoter｜Enhancer	chr6	109405415	109405415	chr6_109084180_109084459	chr6_109084157_109084557	chr6_109084310_109084633
CPHS000660936	observed	chr6	109086917	109087066	FALSE	well-positioned	Promoter｜Enhancer	chr6	109408120	109408120	NA	NA	NA
CPHS000660937	observed	chr6	109087499	109088575	FALSE	weakly-positioned	Promoter｜Enhancer	chr6	109408702	109408702	chr6_109087513_109087686,chr6_109087677_109087800,chr6_109087760_109087960,chr6_109087900_109088140,chr6_109087990_109088246	chr6_109087900_109088300,chr6_109087419_109087819	chr6_109087681_109087937,chr6_109087937_109088658,chr6_109087269_109087681
CPHS000660938	observed	chr6	109088704	109089523	FALSE	weakly-positioned	Promoter｜Enhancer	chr6	109409907	109409907	chr6_109088811_109089040,chr6_109089087_109089280,chr6_109089270_109089420,chr6_109089472_109089692	chr6_109089018_109089418	chr6_109088832_109089527
CPHS000660939	observed	chr6	109091181	109091630	FALSE	asymmetrically-positioned	Promoter｜Enhancer	chr6	109412384	109412384	chr6_109091380_109091600	chr6_109091247_109091647	chr6_109091184_109091631
CPHS000660940	predicted	chr6	109091631	109092131	FALSE	weakly-positioned	TSS｜Enhancer	chr6	109412834	109412834	chr6_109091737_109091918,chr6_109091960_109092186,chr6_109092100_109092440	chr6_109091247_109091647	chr6_109091631_109092074,chr6_109092074_109092637
CPHS000660941	observed	chr6	109094193	109095994	TRUE	weakly-positioned	TSS｜Enhancer	chr6	109415396	109415396	chr6_109094439_109094660,chr6_109094540_109095040,chr6_109094880_109095239,chr6_109095340_109095560,chr6_109095663_109095728,chr6_109095693_109095856,chr6_109095760_109096052,chr6_109094180_109094340	chr6_109094356_109094756,chr6_109094756_109095156,chr6_109095296_109095696	chr6_109094977_109095287,chr6_109095287_109096150,chr6_109094122_109094977
CPHS000660942	predicted	chr6	109097745	109098245	FALSE	asymmetrically-positioned	Promoter｜Enhancer	chr6	109418948	109418948	chr6_109097672_109098020	NA	chr6_109097766_109098246,chr6_109097203_109097766
CPHS000660943	predicted	chr6	109100995	109101495	FALSE	asymmetrically-positioned	Enhancer	chr6	109422198	109422198	NA	NA	chr6_109101438_109102227,chr6_109100769_109101162
CPHS000660944	observed	chr6	109102062	109102644	FALSE	weakly-positioned	Enhancer	chr6	109423265	109423265	NA	chr6_109102141_109102541	chr6_109101438_109102227
CPHS000660945	observed	chr6	109102733	109103594	FALSE	asymmetrically-positioned	Enhancer	chr6	109423936	109423936	chr6_109102800_109103000	chr6_109103129_109103529,chr6_109102691_109103091	chr6_109102671_109103451
CPHS000660946	observed	chr6	109103995	109104928	FALSE	weakly-positioned	Enhancer	chr6	109425198	109425198	chr6_109104082_109104260,chr6_109104308_109104460,chr6_109104640_109104718	chr6_109104194_109104594	chr6_109104445_109105149,chr6_109103703_109104409
CPHS000660947	observed	chr6	109105619	109106058	FALSE	weakly-positioned	CTCF｜Enhancer	chr6	109426822	109426822	chr6_109105829_109106027	chr6_109105717_109106117	chr6_109105542_109106090
CPHS000660948	observed	chr6	109111404	109111735	FALSE	well-positioned	Enhancer	chr6	109432607	109432607	NA	chr6_109111350_109111750	NA
CPHS000660949	observed	chr6	109115257	109115506	FALSE	well-positioned	Enhancer	chr6	109436460	109436460	chr6_109115260_109115469	NA	chr6_109115056_109115678
CPHS000660950	observed	chr6	109117228	109118753	FALSE	weakly-positioned	Promoter｜Enhancer	chr6	109438431	109438431	chr6_109117360_109117560,chr6_109117476_109117680,chr6_109117780_109117964,chr6_109118396_109118620,chr6_109118500_109118760,chr6_109118620_109118957	chr6_109117325_109117725,chr6_109118489_109118889	chr6_109117988_109118215,chr6_109118234_109118815,chr6_109117160_109117986
CPHS000660951	observed	chr6	109118910	109119844	FALSE	weakly-positioned	Promoter｜Enhancer	chr6	109440113	109440113	chr6_109119000_109119240,chr6_109119358_109119432,chr6_109119538_109119679,chr6_109118620_109118957	chr6_109118914_109119314	chr6_109119817_109120677,chr6_109118832_109119559
CPHS000660952	observed	chr6	109119969	109121439	FALSE	weakly-positioned	Promoter｜Enhancer	chr6	109441172	109441172	chr6_109120280_109120500,chr6_109120400_109120530,chr6_109120428_109120681,chr6_109120651_109120710,chr6_109120820_109121060,chr6_109121080_109121275,chr6_109121186_109121400	chr6_109120275_109120675,chr6_109120759_109121159,chr6_109121374_109121774	chr6_109120677_109121103,chr6_109121103_109121410,chr6_109121410_109121846,chr6_109119817_109120677
CPHS000660953	observed	chr6	109121439	109121793	FALSE	weakly-positioned	Promoter｜Enhancer	chr6	109442642	109442642	chr6_109121453_109121564,chr6_109121515_109121700	chr6_109121374_109121774	chr6_109121410_109121846
CPHS000660954	observed	chr6	109121999	109122371	FALSE	asymmetrically-positioned	Promoter｜Enhancer	chr6	109443202	109443202	chr6_109122141_109122300,chr6_109121984_109122137	chr6_109121984_109122384	chr6_109121915_109122445
CPHS000660955	observed	chr6	109124041	109124275	FALSE	well-positioned	Enhancer	chr6	109445244	109445244	chr6_109124115_109124340,chr6_109124256_109124436	chr6_109123935_109124335	chr6_109124253_109124646
CPHS000660956	observed	chr6	109124828	109125445	FALSE	weakly-positioned	Enhancer	chr6	109446031	109446031	chr6_109125320_109125460,chr6_109124740_109125120	chr6_109124932_109125332	chr6_109124788_109125233
CPHS000660957	observed	chr6	109130065	109130444	FALSE	asymmetrically-positioned	CTCF｜TSS｜Enhancer	chr6	109451268	109451268	chr6_109130140_109130271,chr6_109130254_109130455	NA	chr6_109129952_109130524
CPHS000660958	predicted	chr6	109131445	109131945	FALSE	weakly-positioned	Enhancer	chr6	109452648	109452648	chr6_109131680_109131880,chr6_109131860_109132020	NA	chr6_109131776_109132085,chr6_109131371_109131725
CPHS000660959	observed	chr6	109138564	109139582	FALSE	weakly-positioned	Enhancer	chr6	109459767	109459767	chr6_109138940_109139000,chr6_109139115_109139328,chr6_109139140_109139460	chr6_109138995_109139395	chr6_109138959_109139731,chr6_109138472_109138946
CPHS000660960	observed	chr6	109142820	109143629	FALSE	weakly-positioned	CTCF｜Enhancer	chr6	109464023	109464023	chr6_109143088_109143156,chr6_109143280_109143480	chr6_109143194_109143594,chr6_109142783_109143183	chr6_109143155_109143662,chr6_109142662_109143155
CPHS000660961	observed	chr6	109146789	109147049	FALSE	well-positioned	Enhancer	chr6	109467992	109467992	chr6_109146788_109147037	chr6_109146721_109147121	NA
CPHS000660962	observed	chr6	109147872	109148112	FALSE	well-positioned	Enhancer	chr6	109469075	109469075	NA	NA	chr6_109147779_109148101
CPHS000660963	observed	chr6	109151327	109151565	FALSE	well-positioned	Enhancer	chr6	109472530	109472530	chr6_109151340_109151520	NA	chr6_109151246_109151648
CPHS000660964	predicted	chr6	109160316	109160816	FALSE	weakly-positioned	TES	chr6	109481519	109481519	chr6_109160592_109160681	NA	chr6_109160743_109161194,chr6_109160103_109160420
CPHS000660965	observed	chr6	109161017	109161483	FALSE	weakly-positioned	NA	chr6	109482220	109482220	chr6_109161046_109161242,chr6_109161280_109161460	NA	chr6_109161315_109161475,chr6_109160743_109161194
CPHS000660966	observed	chr6	109164373	109164682	FALSE	well-positioned	TSS｜Enhancer	chr6	109485576	109485576	chr6_109164448_109164631	chr6_109164312_109164712	chr6_109164206_109164814
CPHS000660967	observed	chr6	109165293	109166288	FALSE	weakly-positioned	TSS｜Enhancer	chr6	109486496	109486496	chr6_109165700_109165900,chr6_109166044_109166237	chr6_109165594_109165994,chr6_109165118_109165518	chr6_109165216_109166147
CPHS000660968	observed	chr6	109166355	109167034	FALSE	weakly-positioned	TSS｜Enhancer	chr6	109487558	109487558	chr6_109166773_109166980	chr6_109166662_109167062	chr6_109166633_109167145
CPHS000660969	observed	chr6	109167569	109168036	FALSE	weakly-positioned	TSS｜Enhancer	chr6	109488772	109488772	chr6_109167680_109167860	chr6_109167564_109167964	chr6_109167557_109168153
CPHS000660970	observed	chr6	109168184	109168702	FALSE	weakly-positioned	TES	chr6	109489387	109489387	NA	NA	chr6_109168274_109168589
CPHS000660971	observed	chr6	109170410	109170661	FALSE	well-positioned	TES｜Promoter｜Enhancer	chr6	109491613	109491613	chr6_109170461_109170628,chr6_109170636_109170940	NA	chr6_109170163_109170641
CPHS000660972	observed	chr6	109170992	109171361	FALSE	weakly-positioned	TES｜Enhancer	chr6	109492195	109492195	chr6_109171000_109171239,chr6_109171360_109171530	NA	NA
CPHS000660973	observed	chr6	109171769	109172790	FALSE	weakly-positioned	TES｜Enhancer	chr6	109492972	109492972	chr6_109172173_109172450,chr6_109171680_109172020	chr6_109172014_109172414,chr6_109172681_109173081	chr6_109171872_109172790,chr6_109171674_109171872
CPHS000660974	observed	chr6	109172790	109173546	FALSE	weakly-positioned	TES｜Enhancer	chr6	109493993	109493993	chr6_109172856_109173006	chr6_109172681_109173081	chr6_109172790_109172961,chr6_109172961_109173353
CPHS000660975	observed	chr6	109174010	109175674	FALSE	weakly-positioned	TES｜Promoter｜Enhancer	chr6	109495213	109495213	chr6_109174200_109174400,chr6_109174980_109175214,chr6_109175340_109175540	chr6_109174137_109174537,chr6_109174877_109175277	chr6_109174098_109174658,chr6_109174749_109175804
CPHS000660976	predicted	chr6	109176425	109176925	FALSE	asymmetrically-positioned	Enhancer	chr6	109497628	109497628	NA	NA	chr6_109176411_109177063
CPHS000660977	observed	chr6	109177027	109177256	FALSE	well-positioned	Enhancer	chr6	109498230	109498230	NA	chr6_109176951_109177351	chr6_109177063_109177452,chr6_109176411_109177063
CPHS000660978	observed	chr6	109178908	109179187	FALSE	well-positioned	NA	chr6	109500111	109500111	chr6_109178920_109179120,chr6_109179124_109179299	NA	chr6_109178704_109179463
CPHS000660979	observed	chr6	109181369	109181616	FALSE	well-positioned	NA	chr6	109502572	109502572	NA	NA	chr6_109181217_109181688
CPHS000660980	observed	chr6	109182024	109182285	FALSE	well-positioned	TSS｜Enhancer	chr6	109503227	109503227	chr6_109182130_109182319	NA	NA
CPHS000660981	observed	chr6	109182480	109183128	FALSE	weakly-positioned	CTCF｜TSS｜Enhancer	chr6	109503683	109503683	chr6_109182620_109182705,chr6_109182697_109182920,chr6_109182820_109183052	chr6_109182576_109182976,chr6_109183121_109183521	chr6_109183102_109183765,chr6_109182299_109183101
CPHS000660982	observed	chr6	109183128	109183711	FALSE	asymmetrically-positioned	CTCF｜TSS｜Enhancer	chr6	109504331	109504331	chr6_109183220_109183394,chr6_109183420_109183680	chr6_109183121_109183521	chr6_109183102_109183765
CPHS000660983	observed	chr6	109184542	109185172	FALSE	weakly-positioned	TSS｜Enhancer	chr6	109505745	109505745	chr6_109184704_109185120	chr6_109184607_109185007	chr6_109184580_109185152
CPHS000660984	observed	chr6	109185960	109186785	FALSE	weakly-positioned	Promoter	chr6	109507163	109507163	chr6_109186140_109186360,chr6_109186500_109186614,chr6_109186680_109186900,chr6_109185920_109186157	chr6_109186022_109186422	chr6_109186483_109186708,chr6_109186708_109187110,chr6_109185893_109186483
CPHS000660985	observed	chr6	109186841	109187068	FALSE	well-positioned	Promoter	chr6	109508044	109508044	chr6_109186680_109186900	NA	chr6_109186708_109187110
CPHS000660986	observed	chr6	109187265	109188685	TRUE	weakly-positioned	Enhancer	chr6	109508468	109508468	chr6_109187434_109187803,chr6_109187700_109187814,chr6_109187924_109188100,chr6_109188152_109188220,chr6_109188185_109188290	chr6_109187812_109188212	chr6_109187674_109188535,chr6_109188589_109188863,chr6_109187137_109187674
CPHS000660987	observed	chr6	109188839	109189216	FALSE	asymmetrically-positioned	Enhancer	chr6	109510042	109510042	chr6_109188964_109189060	chr6_109188766_109189166	chr6_109188935_109189327,chr6_109188589_109188863
CPHS000660988	observed	chr6	109191910	109192074	FALSE	well-positioned	Promoter	chr6	109513113	109513113	NA	NA	NA
CPHS000660989	observed	chr6	109194746	109195356	FALSE	weakly-positioned	Promoter｜Enhancer	chr6	109515949	109515949	chr6_109194900_109195080,chr6_109195156_109195336,chr6_109194713_109194860	chr6_109194791_109195191	chr6_109195111_109195371,chr6_109194583_109195111
CPHS000660990	observed	chr6	109195912	109196948	FALSE	weakly-positioned	Promoter｜Enhancer	chr6	109517115	109517115	chr6_109196439_109196620,chr6_109196700_109197020,chr6_109196890_109197200	chr6_109196335_109196735	chr6_109196313_109196877,chr6_109196877_109197508
CPHS000660991	observed	chr6	109196948	109197478	FALSE	asymmetrically-positioned	Promoter｜Enhancer	chr6	109518151	109518151	chr6_109197109_109197308,chr6_109197280_109197440,chr6_109196700_109197020,chr6_109196890_109197200	chr6_109197015_109197415	chr6_109196877_109197508
CPHS000660992	predicted	chr6	109197729	109198229	FALSE	weakly-positioned	Enhancer	chr6	109518932	109518932	NA	NA	chr6_109197990_109198516,chr6_109197598_109197990
CPHS000660993	predicted	chr6	109198729	109199729	FALSE	weakly-positioned	Enhancer	chr6	109519932	109519932	chr6_109198906_109199020,chr6_109199010_109199138,chr6_109199516_109199641	NA	chr6_109198798_109199186,chr6_109199186_109199473
CPHS000660994	predicted	chr6	109199979	109200479	FALSE	asymmetrically-positioned	Promoter|Enhancer	chr6	109521182	109521182	NA	NA	NA
CPHS000660995	observed	chr6	109202204	109203317	FALSE	weakly-positioned	Promoter|Enhancer	chr6	109523407	109523407	chr6_109202400_109202680,chr6_109202781_109202980,chr6_109203040_109203260	chr6_109202711_109203111	chr6_109202366_109202693,chr6_109202693_109203048,chr6_109203048_109203516
CPHS000660996	observed	chr6	109203764	109205024	FALSE	weakly-positioned	CTCF｜Enhancer	chr6	109524967	109524967	chr6_109203829_109204000,chr6_109204380_109204880,chr6_109204723_109204948	chr6_109204263_109204663,chr6_109203742_109204142	chr6_109204200_109204683,chr6_109204683_109205089,chr6_109203696_109204200
CPHS000660997	predicted	chr6	109214775	109215275	FALSE	weakly-positioned	Promoter|Enhancer	chr6	109535978	109535978	NA	NA	chr6_109214734_109214921
CPHS000660998	observed	chr6	109218228	109218659	FALSE	weakly-positioned	Enhancer	chr6	109539431	109539431	NA	NA	chr6_109218064_109218648
CPHS000660999	observed	chr6	109220387	109220811	FALSE	weakly-positioned	CTCF｜Enhancer	chr6	109541590	109541590	chr6_109220692_109220964	NA	chr6_109220493_109221164
CPHS000661000	observed	chr6	109221248	109221441	FALSE	well-positioned	Enhancer	chr6	109542451	109542451	NA	NA	chr6_109221164_109221622
CPHS000661001	predicted	chr6	109221442	109221600	FALSE	well-positioned	Promoter|Enhancer	chr6	109542645	109542645	NA	chr6_109221589_109221989	chr6_109221164_109221622
CPHS000661002	observed	chr6	109221601	109222354	FALSE	weakly-positioned	Enhancer	chr6	109542804	109542804	chr6_109221920_109222100	chr6_109221589_109221989	chr6_109221622_109222277,chr6_109222325_109222604,chr6_109221164_109221622
CPHS000661003	observed	chr6	109222573	109223388	FALSE	weakly-positioned	Enhancer	chr6	109543776	109543776	chr6_109222640_109222916,chr6_109222965_109223140	chr6_109222822_109223222	chr6_109222799_109223294,chr6_109222325_109222604
CPHS000661004	observed	chr6	109224051	109225013	FALSE	weakly-positioned	CTCF｜Promoter｜Enhancer	chr6	109545254	109545254	chr6_109224200_109224400,chr6_109224609_109224773	chr6_109224111_109224511	chr6_109224526_109224881,chr6_109224881_109225276,chr6_109224027_109224526
CPHS000661005	observed	chr6	109225013	109225516	FALSE	weakly-positioned	CTCF｜Promoter｜Enhancer	chr6	109546216	109546216	chr6_109225038_109225445	chr6_109225056_109225456	chr6_109225285_109225706,chr6_109224881_109225276
CPHS000661006	observed	chr6	109225832	109226974	FALSE	weakly-positioned	Promoter｜Enhancer	chr6	109547035	109547035	chr6_109226018_109226300,chr6_109226460_109226640,chr6_109226731_109226960	chr6_109226639_109227039	chr6_109226052_109226371,chr6_109226386_109226795,chr6_109226807_109227042,chr6_109225706_109226011
CPHS000661007	observed	chr6	109227582	109227946	FALSE	asymmetrically-positioned	Enhancer	chr6	109548785	109548785	chr6_109227640_109227920	NA	chr6_109227456_109228011
CPHS000661008	observed	chr6	109229145	109231125	FALSE	weakly-positioned	Enhancer	chr6	109550348	109550348	chr6_109229640_109229840,chr6_109230060_109230260,chr6_109230606_109230840,chr6_109231060_109231220	chr6_109229541_109229941,chr6_109229972_109230372,chr6_109230479_109230879	chr6_109229378_109230052,chr6_109230052_109230332,chr6_109230571_109231214,chr6_109228703_109229354
CPHS000661009	predicted	chr6	109231876	109232376	FALSE	weakly-positioned	Enhancer	chr6	109553079	109553079	NA	NA	chr6_109231864_109232431
CPHS000661010	observed	chr6	109235591	109235773	FALSE	well-positioned	TSS｜Enhancer	chr6	109556794	109556794	chr6_109235580_109235770	chr6_109235519_109235919	chr6_109235466_109235972
CPHS000661011	observed	chr6	109236049	109236774	FALSE	asymmetrically-positioned	CTCF｜TSS｜Enhancer	chr6	109557252	109557252	chr6_109236180_109236360,chr6_109236360_109236426,chr6_109236480_109236680	chr6_109236360_109236760	chr6_109235972_109236804
CPHS000661012	observed	chr6	109236774	109237440	FALSE	weakly-positioned	CTCF｜TSS｜Enhancer	chr6	109557977	109557977	chr6_109236805_109236981,chr6_109236940_109237300,chr6_109237158_109237353	chr6_109237011_109237411	chr6_109236804_109237509,chr6_109235972_109236804
CPHS000661013	observed	chr6	109237440	109238230	FALSE	weakly-positioned	TSS｜Enhancer	chr6	109558643	109558643	chr6_109237440_109238100,chr6_109237620_109237806,chr6_109237700_109237959,chr6_109238096_109238147	chr6_109237541_109237941	chr6_109237509_109238349,chr6_109236804_109237509
CPHS000661014	observed	chr6	109238442	109238730	FALSE	well-positioned	CTCF｜TSS｜Enhancer	chr6	109559645	109559645	chr6_109238518_109238681	NA	chr6_109238392_109238791
CPHS000661015	observed	chr6	109238872	109239600	FALSE	asymmetrically-positioned	CTCF｜Promoter｜Enhancer	chr6	109560075	109560075	chr6_109239220_109239440,chr6_109239360_109239525	chr6_109239048_109239448	chr6_109238886_109239077,chr6_109239077_109239603
CPHS000661016	observed	chr6	109239600	109240661	FALSE	weakly-positioned	Promoter｜Enhancer	chr6	109560803	109560803	chr6_109239695_109239900,chr6_109239979_109240160,chr6_109240078_109240340,chr6_109240420_109240566,chr6_109240480_109240740	chr6_109239720_109240120	chr6_109239603_109240118,chr6_109240118_109240681,chr6_109239077_109239603
CPHS000661017	observed	chr6	109240661	109241204	FALSE	weakly-positioned	Promoter｜Enhancer	chr6	109561864	109561864	chr6_109240774_109240960,chr6_109240860_109241160,chr6_109241160_109241500,chr6_109240480_109240740	chr6_109240724_109241124	chr6_109240681_109241183,chr6_109241183_109241742,chr6_109240118_109240681
CPHS000661018	observed	chr6	109241204	109241635	FALSE	asymmetrically-positioned	Promoter｜Enhancer	chr6	109562407	109562407	chr6_109241386_109241570,chr6_109241160_109241500	chr6_109241282_109241682	chr6_109241183_109241742
CPHS000661019	observed	chr6	109241988	109242366	FALSE	asymmetrically-positioned	Promoter｜Enhancer	chr6	109563191	109563191	chr6_109242100_109242300,chr6_109241931_109242003	chr6_109242060_109242460	chr6_109241914_109242482
CPHS000661020	observed	chr6	109242622	109243852	FALSE	weakly-positioned	Promoter｜Enhancer	chr6	109563825	109563825	chr6_109243040_109243231,chr6_109243384_109243450,chr6_109243520_109243680,chr6_109243685_109243885,chr6_109242601_109242960	chr6_109243593_109243993	chr6_109242857_109243481,chr6_109243481_109244329,chr6_109242482_109242857
CPHS000661021	observed	chr6	109243852	109244243	FALSE	weakly-positioned	Enhancer	chr6	109565055	109565055	chr6_109243932_109244090,chr6_109243685_109243885	chr6_109243593_109243993	chr6_109243481_109244329
CPHS000661022	observed	chr6	109244243	109245036	FALSE	asymmetrically-positioned	Enhancer	chr6	109565446	109565446	chr6_109244440_109244740,chr6_109244720_109244931	chr6_109244446_109244846,chr6_109244847_109245247	chr6_109244329_109244760,chr6_109244760_109245184,chr6_109243481_109244329
CPHS000661023	observed	chr6	109250620	109250933	FALSE	weakly-positioned	Promoter	chr6	109571823	109571823	NA	chr6_109250556_109250956	NA
CPHS000661024	observed	chr6	109250933	109251786	FALSE	asymmetrically-positioned	Promoter｜Enhancer	chr6	109572136	109572136	chr6_109251310_109251360,chr6_109251360_109251548	chr6_109251277_109251677,chr6_109250556_109250956	chr6_109251165_109251825
CPHS000661025	observed	chr6	109251786	109252204	FALSE	asymmetrically-positioned	Promoter｜Enhancer	chr6	109572989	109572989	chr6_109251920_109252100	NA	chr6_109251827_109252149,chr6_109252149_109252672,chr6_109251165_109251825
CPHS000661026	observed	chr6	109252204	109252683	FALSE	weakly-positioned	Promoter｜Enhancer	chr6	109573407	109573407	chr6_109252322_109252528,chr6_109252680_109252960	chr6_109252236_109252636	chr6_109252149_109252672
CPHS000661027	observed	chr6	109252683	109253972	FALSE	weakly-positioned	Enhancer	chr6	109573886	109573886	chr6_109252902_109253108,chr6_109253340_109253720,chr6_109253548_109253692,chr6_109252680_109252960	chr6_109252696_109253096,chr6_109253506_109253906	chr6_109252719_109253293,chr6_109253293_109253896
CPHS000661028	observed	chr6	109254242	109254473	FALSE	well-positioned	Enhancer	chr6	109575445	109575445	NA	NA	chr6_109254218_109254802
CPHS000661029	observed	chr6	109255106	109255277	FALSE	well-positioned	Enhancer	chr6	109576309	109576309	chr6_109254730_109255197,chr6_109255060_109255500	NA	chr6_109255009_109255384
CPHS000661030	observed	chr6	109255559	109256743	FALSE	weakly-positioned	Promoter｜Enhancer	chr6	109576762	109576762	chr6_109255746_109255980,chr6_109255980_109256420,chr6_109256020_109256240,chr6_109256380_109256540,chr6_109256620_109256860	chr6_109255589_109255989,chr6_109256235_109256635	chr6_109255569_109255718,chr6_109255720_109256259,chr6_109256259_109256746,chr6_109255384_109255560
CPHS000661031	observed	chr6	109257556	109257975	FALSE	asymmetrically-positioned	Enhancer	chr6	109578759	109578759	chr6_109257660_109257900	NA	chr6_109257443_109257887
CPHS000661032	observed	chr6	109258076	109258594	FALSE	weakly-positioned	Enhancer	chr6	109579279	109579279	chr6_109258220_109258480	chr6_109258135_109258535	chr6_109257978_109258626
CPHS000661033	observed	chr6	109259850	109260521	FALSE	weakly-positioned	Promoter｜Enhancer	chr6	109581053	109581053	chr6_109259975_109260160,chr6_109260240_109260407	NA	chr6_109259809_109260553
CPHS000661034	observed	chr6	109260521	109261077	FALSE	weakly-positioned	Promoter｜Enhancer	chr6	109581724	109581724	chr6_109260820_109260978	NA	chr6_109260553_109261148,chr6_109259809_109260553
CPHS000661035	observed	chr6	109261077	109261615	FALSE	weakly-positioned	Enhancer	chr6	109582280	109582280	chr6_109261520_109261760	chr6_109261171_109261571	chr6_109260553_109261148
CPHS000661036	observed	chr6	109261683	109262656	FALSE	weakly-positioned	Enhancer	chr6	109582886	109582886	chr6_109261895_109262080,chr6_109262372_109262562,chr6_109261520_109261760	chr6_109261818_109262218	chr6_109261843_109262374,chr6_109262416_109262801
CPHS000661037	observed	chr6	109264119	109264707	FALSE	weakly-positioned	Enhancer	chr6	109585322	109585322	chr6_109264220_109264520,chr6_109264440_109264680	chr6_109264360_109264760	chr6_109264203_109264838,chr6_109263791_109264203
CPHS000661038	observed	chr6	109265243	109265764	FALSE	weakly-positioned	Enhancer	chr6	109586446	109586446	chr6_109265440_109265473,chr6_109265548_109265820	NA	chr6_109265404_109265955
CPHS000661039	observed	chr6	109270010	109270248	FALSE	well-positioned	CTCF	chr6	109591213	109591213	chr6_109269693_109270240,chr6_109270000_109270219	NA	chr6_109269909_109270428
CPHS000661040	predicted	chr6	109270499	109270999	FALSE	weakly-positioned	NA	chr6	109591702	109591702	NA	NA	chr6_109270704_109271094
CPHS000661041	observed	chr6	109271903	109272182	FALSE	asymmetrically-positioned	NA	chr6	109593106	109593106	NA	NA	chr6_109271871_109272301
CPHS000661042	observed	chr6	109274182	109274586	FALSE	weakly-positioned	NA	chr6	109595385	109595385	chr6_109274434_109274580	NA	chr6_109274311_109274677
CPHS000661043	predicted	chr6	109279587	109280087	FALSE	weakly-positioned	NA	chr6	109600790	109600790	NA	NA	chr6_109279606_109280091,chr6_109279289_109279605
CPHS000661044	observed	chr6	109280472	109280704	FALSE	well-positioned	NA	chr6	109601675	109601675	NA	chr6_109280388_109280788	NA
CPHS000661045	predicted	chr6	109280705	109281205	FALSE	asymmetrically-positioned	Enhancer	chr6	109601908	109601908	chr6_109280947_109281099	chr6_109280388_109280788	chr6_109280994_109281215
CPHS000661046	observed	chr6	109282740	109283223	FALSE	asymmetrically-positioned	Enhancer	chr6	109603943	109603943	chr6_109282869_109283034	chr6_109282752_109283152	chr6_109282599_109283419
CPHS000661047	observed	chr6	109283623	109284986	FALSE	weakly-positioned	TSS｜Enhancer	chr6	109604826	109604826	chr6_109284733_109284845,chr6_109284800_109284980	chr6_109284682_109285082	chr6_109284046_109284411,chr6_109284411_109285211,chr6_109283521_109283841
CPHS000661048	observed	chr6	109285385	109286011	FALSE	weakly-positioned	TSS｜Enhancer	chr6	109606588	109606588	chr6_109285423_109285652,chr6_109285700_109285860,chr6_109285800_109285867	NA	chr6_109285500_109285953,chr6_109285256_109285500
CPHS000661049	observed	chr6	109286217	109286706	FALSE	weakly-positioned	TSS｜Enhancer	chr6	109607420	109607420	chr6_109286488_109286760,chr6_109286623_109286860	NA	chr6_109286559_109286842,chr6_109286070_109286559
CPHS000661050	predicted	chr6	109287207	109287707	FALSE	weakly-positioned	TSS	chr6	109608410	109608410	NA	NA	chr6_109287349_109287665
CPHS000661051	observed	chr6	109289785	109291079	FALSE	weakly-positioned	TSS｜Enhancer	chr6	109610988	109610988	chr6_109290203_109290338,chr6_109290589_109290756,chr6_109290797_109290905	chr6_109290582_109290982	chr6_109290053_109290743,chr6_109290743_109291074,chr6_109289740_109290053
CPHS000661052	observed	chr6	109291904	109292851	FALSE	weakly-positioned	CTCF｜TSS｜Enhancer	chr6	109613107	109613107	chr6_109291960_109292180,chr6_109292154_109292540,chr6_109292540_109292740,chr6_109291835_109291980	chr6_109292465_109292865,chr6_109291875_109292275	chr6_109292110_109292953,chr6_109291583_109292110
CPHS000661053	observed	chr6	109293215	109293707	FALSE	weakly-positioned	TSS｜Enhancer	chr6	109614418	109614418	chr6_109293300_109293540,chr6_109293506_109293693	chr6_109293235_109293635	chr6_109292953_109293622
CPHS000661054	observed	chr6	109293707	109294622	FALSE	weakly-positioned	TSS｜Enhancer	chr6	109614910	109614910	chr6_109294066_109294174,chr6_109294120_109294320	chr6_109294016_109294416	chr6_109293846_109294720
CPHS000661055	observed	chr6	109295084	109295985	FALSE	weakly-positioned	TSS｜Enhancer	chr6	109616287	109616287	chr6_109295200_109295440,chr6_109295540_109295720	chr6_109295440_109295840	chr6_109295468_109295838,chr6_109295838_109296071,chr6_109295014_109295468
CPHS000661056	observed	chr6	109296057	109297520	FALSE	weakly-positioned	TSS｜Enhancer	chr6	109617260	109617260	chr6_109296123_109296284,chr6_109296440_109296616,chr6_109296555_109296824,chr6_109296940_109297211,chr6_109297380_109297437	chr6_109296483_109296883,chr6_109297050_109297450,chr6_109295994_109296394	chr6_109296071_109296404,chr6_109296404_109296857,chr6_109296857_109297710,chr6_109295838_109296071
CPHS000661057	observed	chr6	109297780	109298431	FALSE	weakly-positioned	Enhancer	chr6	109618983	109618983	chr6_109297793_109298048	chr6_109298028_109298428	chr6_109297710_109298568
CPHS000661058	predicted	chr6	109298432	109298932	FALSE	asymmetrically-positioned	Enhancer	chr6	109619635	109619635	chr6_109298700_109298880,chr6_109298901_109298959	NA	chr6_109298590_109298951,chr6_109297710_109298568
CPHS000661059	observed	chr6	109298992	109299653	FALSE	weakly-positioned	Promoter｜Enhancer	chr6	109620195	109620195	chr6_109299020_109299420,chr6_109299080_109299287	chr6_109298963_109299363	chr6_109299604_109300226,chr6_109298951_109299604
CPHS000661060	observed	chr6	109299653	109300043	FALSE	weakly-positioned	Promoter｜Enhancer	chr6	109620856	109620856	chr6_109299726_109299822,chr6_109299828_109300100	chr6_109299691_109300091	chr6_109299604_109300226
CPHS000661061	observed	chr6	109300043	109300821	FALSE	weakly-positioned	Promoter｜Enhancer	chr6	109621246	109621246	chr6_109300046_109300200,chr6_109300300_109300540,chr6_109299828_109300100	chr6_109300249_109300649,chr6_109299691_109300091	chr6_109300226_109300827,chr6_109299604_109300226
CPHS000661062	observed	chr6	109300968	109301175	FALSE	well-positioned	Promoter｜Enhancer	chr6	109622171	109622171	chr6_109300920_109301163	chr6_109300871_109301271	chr6_109300827_109301328
CPHS000661063	predicted	chr6	109301176	109301368	FALSE	well-positioned	Promoter｜Enhancer	chr6	109622379	109622379	NA	chr6_109301338_109301738,chr6_109300871_109301271	chr6_109301328_109301672,chr6_109300827_109301328
CPHS000661064	observed	chr6	109301369	109301761	FALSE	weakly-positioned	Promoter｜Enhancer	chr6	109622572	109622572	chr6_109301375_109301549	chr6_109301338_109301738	chr6_109301672_109302180,chr6_109301328_109301672
CPHS000661065	observed	chr6	109302179	109302545	FALSE	weakly-positioned	Enhancer	chr6	109623382	109623382	chr6_109302240_109302500	NA	chr6_109302180_109302772,chr6_109301672_109302180
CPHS000661066	observed	chr6	109303193	109304208	FALSE	weakly-positioned	CTCF｜Promoter｜Enhancer	chr6	109624396	109624396	chr6_109303260_109303480,chr6_109303456_109303537,chr6_109303720_109303883,chr6_109303960_109304220	chr6_109303232_109303632,chr6_109303891_109304291	chr6_109303421_109304264,chr6_109302981_109303421
CPHS000661067	observed	chr6	109304208	109305024	FALSE	weakly-positioned	CTCF｜Promoter｜Enhancer	chr6	109625411	109625411	chr6_109304381_109304660,chr6_109304700_109304940,chr6_109304800_109304928,chr6_109303960_109304220	chr6_109304300_109304700,chr6_109303891_109304291	chr6_109304264_109305146,chr6_109303421_109304264
CPHS000661068	observed	chr6	109305094	109305291	FALSE	well-positioned	Promoter｜Enhancer	chr6	109626297	109626297	chr6_109305139_109305320,chr6_109305080_109305240	chr6_109305113_109305513	chr6_109305146_109305406,chr6_109304264_109305146
CPHS000661069	observed	chr6	109305510	109305796	FALSE	asymmetrically-positioned	Promoter｜Enhancer	chr6	109626713	109626713	chr6_109305740_109305827	chr6_109305113_109305513	chr6_109305406_109306005
CPHS000661070	observed	chr6	109306746	109307324	FALSE	weakly-positioned	TSS｜Enhancer	chr6	109627949	109627949	chr6_109306960_109307131	NA	chr6_109307229_109307758,chr6_109306642_109307229
CPHS000661071	observed	chr6	109307936	109308517	FALSE	weakly-positioned	TSS｜Enhancer	chr6	109629139	109629139	chr6_109308195_109308420	chr6_109308110_109308510	chr6_109307799_109308600
CPHS000661072	observed	chr6	109308902	109309073	FALSE	well-positioned	TSS｜Enhancer	chr6	109630105	109630105	NA	NA	NA
CPHS000661073	observed	chr6	109309830	109310249	FALSE	asymmetrically-positioned	CTCF｜TSS｜Enhancer	chr6	109631033	109631033	chr6_109309945_109310006,chr6_109310057_109310192	chr6_109309918_109310318	chr6_109309862_109310323,chr6_109309470_109309836
CPHS000661074	predicted	chr6	109310750	109311250	FALSE	weakly-positioned	TSS	chr6	109631953	109631953	NA	NA	NA
CPHS000661075	observed	chr6	109311314	109312056	FALSE	weakly-positioned	Enhancer	chr6	109632517	109632517	chr6_109311588_109311760	chr6_109311497_109311897	chr6_109311562_109311826,chr6_109311826_109312192
CPHS000661076	observed	chr6	109312968	109313527	FALSE	weakly-positioned	Enhancer	chr6	109634171	109634171	NA	chr6_109313127_109313527	chr6_109313062_109313580
CPHS000661077	observed	chr6	109314055	109314725	FALSE	weakly-positioned	Promoter｜Enhancer	chr6	109635258	109635258	chr6_109314120_109314340,chr6_109314420_109314620	chr6_109314323_109314723	chr6_109314155_109314695
CPHS000661078	observed	chr6	109315235	109316221	FALSE	asymmetrically-positioned	Enhancer	chr6	109636438	109636438	chr6_109315440_109315660,chr6_109315826_109316006	chr6_109315305_109315705,chr6_109315734_109316134	chr6_109315291_109315630,chr6_109315630_109316165,chr6_109314880_109315291
CPHS000661079	observed	chr6	109316670	109317575	FALSE	weakly-positioned	Enhancer	chr6	109637873	109637873	chr6_109317046_109317340	chr6_109316959_109317359	chr6_109316826_109317419,chr6_109317482_109318124,chr6_109316467_109316826
CPHS000661080	observed	chr6	109317602	109319493	FALSE	weakly-positioned	Enhancer	chr6	109638805	109638805	chr6_109318300_109318600,chr6_109318460_109318694,chr6_109318600_109318860,chr6_109318934_109319102,chr6_109319080_109319202,chr6_109319140_109319340	chr6_109317829_109318229,chr6_109318321_109318721,chr6_109318975_109319375	chr6_109318124_109319029,chr6_109319042_109319622,chr6_109317482_109318124
CPHS000661081	observed	chr6	109320141	109320511	FALSE	weakly-positioned	Enhancer	chr6	109641344	109641344	chr6_109320178_109320380	chr6_109320106_109320506	chr6_109320059_109320537
CPHS000661082	observed	chr6	109321684	109322103	FALSE	asymmetrically-positioned	Promoter｜Enhancer	chr6	109642887	109642887	chr6_109321882_109322060	chr6_109321753_109322153	chr6_109321759_109322251
CPHS000661083	observed	chr6	109322727	109324104	FALSE	weakly-positioned	Promoter｜Enhancer	chr6	109643930	109643930	chr6_109322774_109323170,chr6_109322939_109323160,chr6_109323212_109323451,chr6_109323396_109323607,chr6_109323574_109323880,chr6_109324092_109324140	chr6_109322821_109323221,chr6_109323641_109324041	chr6_109323829_109324407,chr6_109322563_109323826
CPHS000661084	observed	chr6	109324744	109325158	FALSE	weakly-positioned	Enhancer	chr6	109645947	109645947	NA	NA	chr6_109324923_109325392,chr6_109324500_109324923
CPHS000661085	observed	chr6	109325413	109325987	FALSE	weakly-positioned	Promoter｜Enhancer	chr6	109646616	109646616	chr6_109325580_109325790,chr6_109325331_109325520	chr6_109325318_109325718	chr6_109325392_109325999
CPHS000661086	observed	chr6	109326430	109326652	FALSE	well-positioned	Enhancer	chr6	109647633	109647633	chr6_109326479_109326640	chr6_109326345_109326745	NA
CPHS000661087	observed	chr6	109327568	109327812	FALSE	well-positioned	Enhancer	chr6	109648771	109648771	chr6_109327611_109327820	chr6_109327530_109327930	NA
CPHS000661088	observed	chr6	109328589	109329065	FALSE	weakly-positioned	Enhancer	chr6	109649792	109649792	chr6_109328709_109328837,chr6_109328900_109329180	NA	chr6_109328687_109329160,chr6_109328506_109328687
CPHS000661089	observed	chr6	109329932	109330192	FALSE	well-positioned	Enhancer	chr6	109651135	109651135	NA	chr6_109329851_109330251	chr6_109329903_109330255
CPHS000661090	observed	chr6	109330288	109330646	FALSE	weakly-positioned	Enhancer	chr6	109651491	109651491	chr6_109330414_109330560	chr6_109330252_109330652	chr6_109330279_109330607
CPHS000661091	observed	chr6	109331015	109331493	FALSE	weakly-positioned	Enhancer	chr6	109652218	109652218	chr6_109331180_109331380	chr6_109331107_109331507	chr6_109331047_109331541
CPHS000661092	observed	chr6	109332223	109333345	FALSE	weakly-positioned	Enhancer	chr6	109653426	109653426	chr6_109332280_109332360,chr6_109332320_109332405,chr6_109332520_109333020,chr6_109332540_109332719,chr6_109332880_109333088,chr6_109333020_109333280	chr6_109332745_109333145	chr6_109332494_109333532,chr6_109331861_109332494
CPHS000661093	observed	chr6	109334761	109334901	FALSE	well-positioned	Promoter|Enhancer	chr6	109655964	109655964	NA	NA	chr6_109334597_109334982
CPHS000661094	observed	chr6	109335244	109335753	FALSE	weakly-positioned	Enhancer	chr6	109656447	109656447	chr6_109335370_109335762	NA	chr6_109335110_109335763
CPHS000661095	observed	chr6	109336078	109336639	FALSE	asymmetrically-positioned	TSS｜Enhancer	chr6	109657281	109657281	chr6_109336180_109336400,chr6_109336366_109336540	chr6_109336125_109336525,chr6_109336629_109337029	chr6_109335991_109336648
CPHS000661096	observed	chr6	109336639	109337630	FALSE	asymmetrically-positioned	TSS｜Enhancer	chr6	109657842	109657842	chr6_109336680_109336840,chr6_109336780_109336960,chr6_109337122_109337236	chr6_109336629_109337029	chr6_109336648_109337120,chr6_109337120_109337834,chr6_109335991_109336648
CPHS000661097	observed	chr6	109339113	109339427	FALSE	asymmetrically-positioned	TSS｜Enhancer	chr6	109660316	109660316	NA	NA	chr6_109338960_109339542
CPHS000661098	observed	chr6	109339754	109340356	FALSE	weakly-positioned	TSS｜Enhancer	chr6	109660957	109660957	chr6_109339920_109340160,chr6_109340120_109340600	chr6_109339863_109340263,chr6_109340282_109340682	chr6_109340001_109340845,chr6_109339602_109340001
CPHS000661099	observed	chr6	109340356	109340834	FALSE	asymmetrically-positioned	TSS｜Enhancer	chr6	109661559	109661559	chr6_109340361_109340600,chr6_109340820_109340984,chr6_109340120_109340600	chr6_109340282_109340682	chr6_109340001_109340845
CPHS000661100	observed	chr6	109340911	109341557	FALSE	weakly-positioned	Enhancer	chr6	109662114	109662114	chr6_109340960_109341212,chr6_109341200_109341280,chr6_109341300_109341330,chr6_109340820_109340984	chr6_109341233_109341633	chr6_109341059_109341870,chr6_109340845_109341059
CPHS000661101	observed	chr6	109342439	109343083	FALSE	weakly-positioned	TSS｜Enhancer	chr6	109663642	109663642	chr6_109342600_109342860,chr6_109342969_109343240	chr6_109342567_109342967	chr6_109342294_109343093
CPHS000661102	observed	chr6	109343472	109344122	FALSE	weakly-positioned	TSS｜Enhancer	chr6	109664675	109664675	chr6_109343560_109343880	chr6_109343493_109343893	chr6_109343619_109343994,chr6_109344027_109344742
CPHS000661103	observed	chr6	109344122	109344619	FALSE	weakly-positioned	TSS｜Enhancer	chr6	109665325	109665325	chr6_109344340_109344528	chr6_109344207_109344607	chr6_109344027_109344742
CPHS000661104	observed	chr6	109345497	109345699	FALSE	well-positioned	TSS｜Enhancer	chr6	109666700	109666700	chr6_109345540_109345657	NA	chr6_109345601_109345985,chr6_109345436_109345588
CPHS000661105	predicted	chr6	109345700	109345950	FALSE	well-positioned	TSS｜Enhancer	chr6	109666903	109666903	chr6_109345800_109345860	NA	chr6_109345601_109345985
CPHS000661106	observed	chr6	109345951	109346450	FALSE	asymmetrically-positioned	TSS｜Enhancer	chr6	109667154	109667154	chr6_109346080_109346340	chr6_109345984_109346384	chr6_109346005_109346442,chr6_109345601_109345985
CPHS000661107	observed	chr6	109347367	109347641	FALSE	well-positioned	Enhancer	chr6	109668570	109668570	chr6_109347433_109347609,chr6_109347500_109347800	NA	chr6_109347524_109347755,chr6_109347161_109347524
CPHS000661108	observed	chr6	109347789	109348927	FALSE	asymmetrically-positioned	Enhancer	chr6	109668992	109668992	chr6_109347881_109348042,chr6_109348062_109348260,chr6_109348280_109348497,chr6_109347500_109347800	chr6_109348184_109348584,chr6_109348686_109349086,chr6_109347734_109348134	chr6_109348252_109348824,chr6_109347755_109348252
CPHS000661109	observed	chr6	109348927	109350447	FALSE	weakly-positioned	Enhancer	chr6	109670130	109670130	chr6_109349400_109349490,chr6_109349616_109349800,chr6_109349917_109350120,chr6_109350157_109350298	chr6_109349518_109349918,chr6_109350013_109350413,chr6_109348686_109349086	chr6_109349134_109350532
CPHS000661110	predicted	chr6	109350698	109351198	FALSE	weakly-positioned	Promoter｜Enhancer	chr6	109671901	109671901	NA	NA	chr6_109350959_109351244,chr6_109350534_109350959
CPHS000661111	observed	chr6	109351424	109351736	FALSE	asymmetrically-positioned	Promoter｜Enhancer	chr6	109672627	109672627	chr6_109351520_109351689	NA	chr6_109351734_109352333,chr6_109351244_109351734
CPHS000661112	observed	chr6	109351736	109352279	FALSE	asymmetrically-positioned	TSS｜Enhancer	chr6	109672939	109672939	chr6_109351755_109351894,chr6_109351858_109352028	chr6_109351767_109352167	chr6_109351734_109352333
CPHS000661113	observed	chr6	109353338	109353554	FALSE	well-positioned	TSS｜Enhancer	chr6	109674541	109674541	NA	NA	chr6_109353433_109353798,chr6_109353138_109353433
CPHS000661114	predicted	chr6	109354055	109354555	FALSE	weakly-positioned	TSS｜Enhancer	chr6	109675258	109675258	NA	NA	NA
CPHS000661115	observed	chr6	109355517	109357135	FALSE	weakly-positioned	TSS	chr6	109676720	109676720	chr6_109355960_109356023	chr6_109356190_109356590	chr6_109355779_109356253,chr6_109356267_109356811,chr6_109356811_109357282,chr6_109355195_109355735
CPHS000661116	observed	chr6	109358203	109358763	FALSE	weakly-positioned	Promoter｜Enhancer	chr6	109679406	109679406	chr6_109358400_109358600	NA	chr6_109357924_109358656
CPHS000661117	observed	chr6	109359113	109360089	FALSE	weakly-positioned	Promoter｜Enhancer	chr6	109680316	109680316	chr6_109359340_109359510	chr6_109359142_109359542	chr6_109359580_109359822,chr6_109359004_109359580
CPHS000661118	observed	chr6	109360089	109360795	FALSE	weakly-positioned	Promoter｜Enhancer	chr6	109681292	109681292	chr6_109360760_109361020	NA	chr6_109360277_109360761,chr6_109360761_109361775
CPHS000661119	observed	chr6	109360795	109361465	FALSE	weakly-positioned	Promoter｜Enhancer	chr6	109681998	109681998	chr6_109360940_109361140,chr6_109360760_109361020	chr6_109360857_109361257	chr6_109360761_109361775
CPHS000661120	observed	chr6	109361708	109363196	FALSE	weakly-positioned	Promoter｜Enhancer	chr6	109682911	109682911	chr6_109362220_109362440,chr6_109362400_109362727,chr6_109362603_109362800	chr6_109362361_109362761,chr6_109361606_109362006	chr6_109361901_109362466,chr6_109362466_109362912,chr6_109363106_109363579,chr6_109360761_109361775
CPHS000661121	predicted	chr6	109363197	109363697	FALSE	weakly-positioned	Promoter｜Enhancer	chr6	109684400	109684400	NA	NA	chr6_109363579_109364065,chr6_109363106_109363579
CPHS000661122	observed	chr6	109363788	109364173	FALSE	asymmetrically-positioned	Enhancer	chr6	109684991	109684991	NA	chr6_109363800_109364200	chr6_109363579_109364065
CPHS000661123	observed	chr6	109364969	109366082	FALSE	weakly-positioned	NA	chr6	109686172	109686172	NA	NA	chr6_109365126_109365647,chr6_109365915_109366470
CPHS000661124	observed	chr6	109370292	109370732	FALSE	weakly-positioned	Enhancer	chr6	109691495	109691495	chr6_109370400_109370639	NA	chr6_109370473_109370784,chr6_109370160_109370446
CPHS000661125	observed	chr6	109370732	109371950	FALSE	weakly-positioned	TSS｜Enhancer	chr6	109691935	109691935	chr6_109370860_109371100,chr6_109371478_109371626	chr6_109370805_109371205,chr6_109371268_109371668	chr6_109370797_109371273,chr6_109371273_109371801,chr6_109371801_109372212,chr6_109370473_109370784
CPHS000661126	observed	chr6	109371950	109372728	FALSE	weakly-positioned	TSS｜Enhancer	chr6	109693153	109693153	chr6_109372030_109372177,chr6_109372160_109372380,chr6_109372297_109372468,chr6_109372624_109372700	chr6_109372195_109372595	chr6_109372212_109372534,chr6_109372534_109372807,chr6_109371801_109372212
CPHS000661127	observed	chr6	109373321	109374978	FALSE	weakly-positioned	TSS｜Enhancer	chr6	109694524	109694524	chr6_109373360_109373580,chr6_109373851_109374080,chr6_109374456_109374627,chr6_109374560_109374780	chr6_109373797_109374197	chr6_109373334_109373668,chr6_109373668_109374373,chr6_109374373_109375210
CPHS000661128	predicted	chr6	109375479	109375979	FALSE	weakly-positioned	Promoter｜Enhancer	chr6	109696682	109696682	NA	NA	chr6_109375651_109376259
CPHS000661129	predicted	chr6	109377479	109377979	FALSE	weakly-positioned	Promoter｜Enhancer	chr6	109698682	109698682	chr6_109377800_109378020	NA	chr6_109377599_109378200
CPHS000661130	predicted	chr6	109380479	109381229	FALSE	weakly-positioned	CTCF｜TSS｜Enhancer	chr6	109701682	109701682	chr6_109380513_109380565,chr6_109380540_109380660,chr6_109380627_109380860,chr6_109380780_109381000,chr6_109381102_109381316,chr6_109381225_109381409	NA	chr6_109380939_109381369,chr6_109380420_109380939
CPHS000661131	observed	chr6	109381264	109383516	TRUE	asymmetrically-positioned	CTCF｜TSS｜Enhancer	chr6	109702467	109702467	chr6_109381380_109381618,chr6_109381620_109381940,chr6_109381925_109382160,chr6_109382040_109382320,chr6_109382380_109382840,chr6_109382400_109382640,chr6_109382682_109382920,chr6_109382860_109383160,chr6_109382953_109383200,chr6_109383220_109383440,chr6_109381102_109381316,chr6_109381225_109381409	chr6_109381612_109382012,chr6_109382296_109382696,chr6_109382893_109383293	chr6_109381369_109382093,chr6_109382093_109382745,chr6_109382745_109382995,chr6_109382995_109383554,chr6_109380939_109381369
CPHS000661132	observed	chr6	109383720	109383886	FALSE	well-positioned	CTCF｜TSS｜Enhancer	chr6	109704923	109704923	chr6_109383840_109383994,chr6_109383662_109383860,chr6_109383640_109383920	NA	chr6_109383554_109384105
CPHS000661133	observed	chr6	109384058	109384798	FALSE	weakly-positioned	TSS｜Enhancer	chr6	109705261	109705261	chr6_109384080_109384103,chr6_109384201_109384420,chr6_109384240_109384523,chr6_109384534_109384701	chr6_109384091_109384491	chr6_109384105_109385166,chr6_109383554_109384105
CPHS000661134	predicted	chr6	109385299	109385799	FALSE	weakly-positioned	Promoter｜Enhancer	chr6	109706502	109706502	chr6_109385422_109385480,chr6_109385546_109385651	NA	chr6_109385166_109385603
CPHS000661135	predicted	chr6	109386299	109386799	FALSE	asymmetrically-positioned	Enhancer	chr6	109707502	109707502	NA	NA	chr6_109386317_109386702
CPHS000661136	observed	chr6	109388320	109388580	FALSE	asymmetrically-positioned	Enhancer	chr6	109709523	109709523	chr6_109388360_109388546	chr6_109388211_109388611	NA
CPHS000661137	observed	chr6	109389554	109390351	FALSE	weakly-positioned	TES｜Promoter｜Enhancer	chr6	109710757	109710757	chr6_109389640_109389719,chr6_109389686_109390119,chr6_109389720_109389967,chr6_109389406_109389640	chr6_109389845_109390245,chr6_109389444_109389844	chr6_109389486_109390279
CPHS000661138	observed	chr6	109390351	109391152	FALSE	weakly-positioned	TES｜Promoter｜Enhancer	chr6	109711554	109711554	chr6_109390480_109390527,chr6_109390740_109391000,chr6_109390931_109391120	chr6_109390619_109391019	chr6_109390398_109391118
CPHS000661139	observed	chr6	109391152	109392275	FALSE	weakly-positioned	TES｜Enhancer	chr6	109712355	109712355	chr6_109391382_109391546,chr6_109391527_109391591,chr6_109391541_109391628,chr6_109391640_109391825	chr6_109391500_109391900	chr6_109391167_109392038,chr6_109392040_109392166
CPHS000661140	predicted	chr6	109392776	109393276	FALSE	weakly-positioned	TES	chr6	109713979	109713979	NA	NA	chr6_109393235_109393868,chr6_109392743_109393045
CPHS000661141	observed	chr6	109393369	109393505	FALSE	well-positioned	Promoter|Enhancer	chr6	109714572	109714572	NA	NA	chr6_109393235_109393868
CPHS000661142	observed	chr6	109393591	109393857	FALSE	well-positioned	Enhancer	chr6	109714794	109714794	chr6_109393595_109393799	NA	chr6_109393235_109393868
CPHS000661143	observed	chr6	109393857	109394700	FALSE	weakly-positioned	Enhancer	chr6	109715060	109715060	chr6_109394000_109394179	chr6_109393882_109394282	chr6_109393868_109394521,chr6_109393235_109393868
CPHS000661144	observed	chr6	109394794	109394977	FALSE	well-positioned	Enhancer	chr6	109715997	109715997	NA	NA	NA
CPHS000661145	observed	chr6	109395425	109395717	FALSE	asymmetrically-positioned	Enhancer	chr6	109716628	109716628	chr6_109395482_109395655	chr6_109395358_109395758	chr6_109395398_109395723
CPHS000661146	observed	chr6	109396102	109397771	FALSE	weakly-positioned	Promoter｜Enhancer	chr6	109717305	109717305	chr6_109396140_109396340,chr6_109396460_109396660,chr6_109397160_109397320	chr6_109397040_109397440	chr6_109396107_109396404,chr6_109396465_109396625,chr6_109396625_109396850,chr6_109396850_109397783
CPHS000661147	observed	chr6	109399306	109399766	FALSE	weakly-positioned	Promoter	chr6	109720509	109720509	chr6_109399464_109399625	chr6_109399308_109399708	NA
CPHS000661148	observed	chr6	109402717	109403098	FALSE	weakly-positioned	Enhancer	chr6	109723920	109723920	chr6_109402760_109402965	chr6_109402672_109403072	chr6_109402673_109403232
CPHS000661149	observed	chr6	109403356	109403694	FALSE	asymmetrically-positioned	Enhancer	chr6	109724559	109724559	chr6_109403424_109403579	NA	NA
CPHS000661150	observed	chr6	109403871	109404691	FALSE	asymmetrically-positioned	Enhancer	chr6	109725074	109725074	NA	chr6_109404227_109404627,chr6_109403819_109404219	chr6_109403836_109404597
CPHS000661151	predicted	chr6	109404942	109405442	FALSE	weakly-positioned	TES	chr6	109726145	109726145	chr6_109405142_109405260	NA	NA
CPHS000661152	observed	chr6	109405646	109405822	FALSE	well-positioned	Enhancer	chr6	109726849	109726849	NA	NA	chr6_109405556_109406036
CPHS000661153	observed	chr6	109406059	109406560	FALSE	asymmetrically-positioned	Enhancer	chr6	109727262	109727262	chr6_109406320_109406500	chr6_109406178_109406578	chr6_109406123_109406711
CPHS000661154	observed	chr6	109410909	109411398	FALSE	weakly-positioned	Enhancer	chr6	109732112	109732112	chr6_109411120_109411335	chr6_109411036_109411436	chr6_109410934_109411332
CPHS000661155	predicted	chr6	109414149	109414649	FALSE	weakly-positioned	Promoter|Enhancer	chr6	109735352	109735352	NA	NA	chr6_109414069_109414600
CPHS000661156	observed	chr6	109417504	109417982	FALSE	weakly-positioned	Enhancer	chr6	109738707	109738707	chr6_109417748_109417810	chr6_109417561_109417961	chr6_109417580_109418026
CPHS000661157	observed	chr6	109418212	109418471	FALSE	well-positioned	Promoter|Enhancer	chr6	109739415	109739415	NA	NA	chr6_109418093_109418541
CPHS000661158	observed	chr6	109419596	109419771	FALSE	well-positioned	Promoter|Enhancer	chr6	109740799	109740799	NA	chr6_109419413_109419813	chr6_109419558_109419815
CPHS000661159	observed	chr6	109419883	109420166	FALSE	asymmetrically-positioned	Promoter|Enhancer	chr6	109741086	109741086	chr6_109419880_109420099	chr6_109419853_109420253	chr6_109419855_109420077
CPHS000661160	observed	chr6	109420699	109421314	FALSE	weakly-positioned	Enhancer	chr6	109741902	109741902	chr6_109420860_109421030,chr6_109421297_109421500	chr6_109420740_109421140,chr6_109421253_109421653	chr6_109421195_109421745,chr6_109420618_109421195
CPHS000661161	observed	chr6	109421314	109421551	FALSE	well-positioned	Enhancer	chr6	109742517	109742517	chr6_109421297_109421500	chr6_109421253_109421653	chr6_109421195_109421745
CPHS000661162	observed	chr6	109422830	109423073	FALSE	well-positioned	Promoter|Enhancer	chr6	109744033	109744033	NA	NA	chr6_109422706_109423086
CPHS000661163	observed	chr6	109424052	109425567	FALSE	weakly-positioned	Enhancer	chr6	109745255	109745255	chr6_109424240_109424500,chr6_109424520_109424740,chr6_109424700_109424866,chr6_109424840_109425120,chr6_109425000_109425280,chr6_109423860_109424146	chr6_109424141_109424541,chr6_109424647_109425047,chr6_109425051_109425451	chr6_109424693_109424954,chr6_109424954_109425409,chr6_109425409_109425771,chr6_109423758_109424693
CPHS000661164	observed	chr6	109427644	109427872	FALSE	well-positioned	Promoter|Enhancer	chr6	109748847	109748847	NA	NA	chr6_109427740_109428145
CPHS000661165	observed	chr6	109428760	109429980	FALSE	weakly-positioned	TSS｜Enhancer	chr6	109749963	109749963	chr6_109428900_109429220,chr6_109429180_109429381,chr6_109429560_109429860	chr6_109429068_109429468	chr6_109429096_109429524,chr6_109429524_109429902,chr6_109429902_109430512,chr6_109428478_109429096
CPHS000661166	observed	chr6	109429980	109430538	FALSE	weakly-positioned	TSS｜Enhancer	chr6	109751183	109751183	chr6_109430289_109430460	chr6_109430179_109430579	chr6_109429902_109430512
CPHS000661167	observed	chr6	109434430	109435202	FALSE	weakly-positioned	CTCF｜Enhancer	chr6	109755633	109755633	chr6_109434540_109434740	chr6_109434505_109434905	chr6_109434400_109435248
CPHS000661168	predicted	chr6	109437203	109437703	FALSE	asymmetrically-positioned	CTCF	chr6	109758406	109758406	chr6_109437307_109437470,chr6_109437060_109437256	NA	chr6_109436988_109437388
CPHS000661169	observed	chr6	109439489	109439987	FALSE	asymmetrically-positioned	TSS｜Enhancer	chr6	109760692	109760692	chr6_109439540_109439780,chr6_109439671_109439980,chr6_109439980_109440140	chr6_109439412_109439812	chr6_109439408_109440065
CPHS000661170	observed	chr6	109440081	109442139	TRUE	weakly-positioned	TSS｜Enhancer	chr6	109761284	109761284	chr6_109440127_109440300,chr6_109440320_109440520,chr6_109440480_109440604,chr6_109440620_109440882,chr6_109441040_109441300,chr6_109441297_109441481,chr6_109441500_109441700,chr6_109441600_109441807,chr6_109441927_109441999,chr6_109441940_109442160,chr6_109439980_109440140	chr6_109440485_109440885,chr6_109441195_109441595,chr6_109441758_109442158,chr6_109440003_109440403	chr6_109440630_109441122,chr6_109441122_109441931,chr6_109441931_109442502,chr6_109440065_109440630
CPHS000661171	predicted	chr6	109443140	109444390	FALSE	weakly-positioned	TSS｜Enhancer	chr6	109764343	109764343	chr6_109443420_109443900,chr6_109443880_109444223,chr6_109444260_109444441,chr6_109442420_109443180	NA	chr6_109443323_109443895,chr6_109443927_109444532,chr6_109442502_109443323
CPHS000661172	predicted	chr6	109444640	109445390	FALSE	weakly-positioned	CTCF｜Promoter｜Enhancer	chr6	109765843	109765843	chr6_109444943_109445039,chr6_109445046_109445260,chr6_109444524_109444754	NA	chr6_109445079_109445347,chr6_109445347_109445738,chr6_109444535_109445079
CPHS000661173	observed	chr6	109445461	109445703	FALSE	well-positioned	CTCF｜Promoter｜Enhancer	chr6	109766664	109766664	chr6_109445489_109445653	NA	chr6_109445347_109445738
CPHS000661174	predicted	chr6	109445704	109445936	FALSE	well-positioned	CTCF｜Promoter｜Enhancer	chr6	109766907	109766907	chr6_109445780_109446080	NA	chr6_109445738_109446013,chr6_109445347_109445738
CPHS000661175	observed	chr6	109445937	109446529	FALSE	weakly-positioned	Promoter｜Enhancer	chr6	109767140	109767140	chr6_109446100_109447660,chr6_109446127_109446340,chr6_109445780_109446080	chr6_109446005_109446405	chr6_109446013_109446508,chr6_109446508_109446958,chr6_109445738_109446013
CPHS000661176	observed	chr6	109447507	109448424	FALSE	weakly-positioned	CTCF｜TSS｜Enhancer	chr6	109768710	109768710	chr6_109448010_109448180,chr6_109446100_109447660	chr6_109447948_109448348,chr6_109447333_109447733	chr6_109447592_109448563,chr6_109446958_109447592
CPHS000661177	observed	chr6	109448424	109449138	FALSE	weakly-positioned	CTCF｜TSS｜Enhancer	chr6	109769627	109769627	chr6_109448523_109448579,chr6_109448700_109448960,chr6_109449111_109449560	chr6_109448616_109449016	chr6_109448563_109449059,chr6_109449059_109449777,chr6_109447592_109448563
CPHS000661178	observed	chr6	109449138	109450316	FALSE	weakly-positioned	CTCF｜TSS｜Enhancer	chr6	109770341	109770341	chr6_109449860_109450041,chr6_109449920_109450700,chr6_109449111_109449560	chr6_109449760_109450160	chr6_109449777_109450235,chr6_109450235_109450752,chr6_109449059_109449777
CPHS000661179	predicted	chr6	109450567	109451317	FALSE	weakly-positioned	TSS｜Enhancer	chr6	109771770	109771770	chr6_109450900_109451074,chr6_109449920_109450700	NA	chr6_109450752_109451277,chr6_109450235_109450752
CPHS000661180	predicted	chr6	109453067	109453567	FALSE	weakly-positioned	TSS｜Enhancer	chr6	109774270	109774270	chr6_109453180_109453660,chr6_109453520_109454220	NA	chr6_109453229_109453969
CPHS000661181	observed	chr6	109454107	109456680	TRUE	weakly-positioned	CTCF｜TSS｜Enhancer	chr6	109775310	109775310	chr6_109454272_109454480,chr6_109454544_109454910,chr6_109454718_109454962,chr6_109454933_109454984,chr6_109454940_109455240,chr6_109455077_109455240,chr6_109455220_109455520,chr6_109455580_109455860,chr6_109455847_109456061,chr6_109456140_109456356,chr6_109456380_109456700,chr6_109453520_109454220,chr6_109453960_109454320	chr6_109454195_109454595,chr6_109454701_109455101,chr6_109455175_109455575,chr6_109455766_109456166,chr6_109456271_109456671	chr6_109454259_109454576,chr6_109454576_109455090,chr6_109455090_109455798,chr6_109455798_109456901,chr6_109453969_109454259
CPHS000661182	observed	chr6	109456821	109458052	FALSE	weakly-positioned	TSS｜Enhancer	chr6	109778024	109778024	chr6_109456920_109457060,chr6_109457120_109457332,chr6_109457200_109457786,chr6_109457240_109457620,chr6_109457678_109458000,chr6_109456780_109456963	chr6_109457057_109457457,chr6_109457735_109458135	chr6_109456901_109457534,chr6_109457534_109458208,chr6_109455798_109456901
CPHS000661183	observed	chr6	109458149	109458400	FALSE	well-positioned	Promoter｜Enhancer	chr6	109779352	109779352	chr6_109458361_109458430,chr6_109458121_109458314	NA	chr6_109457534_109458208
CPHS000661184	observed	chr6	109458624	109459347	FALSE	weakly-positioned	Promoter｜Enhancer	chr6	109779827	109779827	chr6_109458780_109458920,chr6_109458892_109459111,chr6_109459100_109459180,chr6_109459227_109459420	chr6_109458745_109459145	chr6_109458440_109459466
CPHS000661185	observed	chr6	109460191	109460755	FALSE	weakly-positioned	Promoter｜Enhancer	chr6	109781394	109781394	chr6_109460520_109460724,chr6_109460620_109460900,chr6_109460166_109460460	chr6_109460422_109460822	chr6_109460297_109461105,chr6_109460058_109460297
CPHS000661186	observed	chr6	109461776	109462536	FALSE	weakly-positioned	Enhancer	chr6	109782979	109782979	chr6_109461846_109462011,chr6_109461898_109462198,chr6_109462190_109462280,chr6_109462240_109462418	chr6_109461735_109462135	chr6_109462400_109462630,chr6_109461611_109462282
CPHS000661187	observed	chr6	109463302	109463514	FALSE	well-positioned	TES	chr6	109784505	109784505	chr6_109463280_109463520	chr6_109463209_109463609	chr6_109463300_109463584
CPHS000661188	observed	chr6	109465623	109466967	FALSE	asymmetrically-positioned	TSS｜Enhancer	chr6	109786826	109786826	chr6_109465740_109466340,chr6_109465744_109465795,chr6_109465791_109466027,chr6_109465922_109466187,chr6_109466304_109466482,chr6_109466640_109466820	chr6_109465678_109466078,chr6_109466574_109466974	chr6_109466275_109466552,chr6_109466552_109467121,chr6_109465594_109466275
CPHS000661189	observed	chr6	109467803	109468294	FALSE	weakly-positioned	TSS｜Enhancer	chr6	109789006	109789006	chr6_109467820_109468000,chr6_109468080_109468340	chr6_109467936_109468336	chr6_109467758_109468172
CPHS000661190	predicted	chr6	109469295	109469795	FALSE	asymmetrically-positioned	Promoter｜Enhancer	chr6	109790498	109790498	chr6_109469437_109469613,chr6_109469100_109469400	chr6_109469546_109469946,chr6_109468999_109469399	chr6_109468780_109469429
CPHS000661191	observed	chr6	109470052	109470444	FALSE	weakly-positioned	Promoter｜Enhancer	chr6	109791255	109791255	chr6_109470000_109470720	NA	chr6_109470301_109470691,chr6_109469841_109470301
CPHS000661192	observed	chr6	109471165	109471654	FALSE	weakly-positioned	Enhancer	chr6	109792368	109792368	chr6_109471220_109471382,chr6_109471525_109471705,chr6_109471560_109472060,chr6_109470980_109471280	NA	chr6_109471427_109471825,chr6_109471139_109471419
CPHS000661193	observed	chr6	109471654	109473086	FALSE	weakly-positioned	Promoter｜Enhancer	chr6	109792857	109792857	chr6_109472240_109472414,chr6_109472460_109472734,chr6_109471525_109471705,chr6_109471560_109472060	chr6_109472355_109472755	chr6_109471825_109472180,chr6_109472180_109472779,chr6_109472779_109473170,chr6_109471427_109471825
CPHS000661194	observed	chr6	109473178	109473637	FALSE	weakly-positioned	Enhancer	chr6	109794381	109794381	chr6_109473100_109473620,chr6_109473176_109473345	chr6_109473129_109473529	chr6_109473295_109473750
CPHS000661195	observed	chr6	109474750	109475511	FALSE	weakly-positioned	Promoter｜Enhancer	chr6	109795953	109795953	chr6_109475000_109475240,chr6_109475160_109475340	NA	chr6_109474973_109475265,chr6_109475427_109476034
CPHS000661196	observed	chr6	109475511	109476139	FALSE	weakly-positioned	Promoter｜Enhancer	chr6	109796714	109796714	chr6_109475740_109475900	chr6_109475636_109476036	chr6_109476041_109476222,chr6_109475427_109476034
CPHS000661197	observed	chr6	109477365	109478275	FALSE	weakly-positioned	Promoter｜Enhancer	chr6	109798568	109798568	chr6_109477842_109478080,chr6_109478100_109478520	chr6_109477690_109478090	chr6_109477512_109478081,chr6_109477233_109477512
CPHS000661198	observed	chr6	109478442	109478816	FALSE	asymmetrically-positioned	Promoter｜Enhancer	chr6	109799645	109799645	chr6_109478100_109478520,chr6_109478431_109478636,chr6_109478440_109478819	NA	chr6_109478330_109479132
CPHS000661199	observed	chr6	109479185	109479595	FALSE	weakly-positioned	CTCF｜Promoter｜Enhancer	chr6	109800388	109800388	chr6_109479322_109479506,chr6_109479480_109479671	NA	chr6_109479132_109479704
CPHS000661200	predicted	chr6	109480096	109480596	FALSE	weakly-positioned	Promoter｜Enhancer	chr6	109801299	109801299	chr6_109480407_109480620,chr6_109480020_109480260	NA	chr6_109479735_109480699
CPHS000661201	predicted	chr6	109480846	109481846	FALSE	weakly-positioned	TSS｜Enhancer	chr6	109802049	109802049	chr6_109481040_109481320,chr6_109481318_109481500,chr6_109481500_109481700,chr6_109481830_109482010	NA	chr6_109480862_109481282,chr6_109481282_109481622,chr6_109481622_109481992
CPHS000661202	observed	chr6	109482329	109484148	TRUE	weakly-positioned	CTCF｜TSS｜Enhancer	chr6	109803532	109803532	chr6_109482660_109482900,chr6_109482680_109483300,chr6_109482919_109483004,chr6_109483162_109483380,chr6_109483200_109483652,chr6_109483760_109483980,chr6_109483954_109484112,chr6_109482140_109482460,chr6_109482286_109482472	chr6_109482613_109483013,chr6_109483107_109483507,chr6_109483936_109484336	chr6_109482463_109482905,chr6_109482905_109483472,chr6_109483472_109484189,chr6_109481994_109482463
CPHS000661203	observed	chr6	109484177	109484489	FALSE	well-positioned	TSS｜Enhancer	chr6	109805380	109805380	chr6_109484221_109484439	chr6_109483936_109484336	chr6_109484189_109484613,chr6_109483472_109484189
CPHS000661204	observed	chr6	109484724	109484985	FALSE	well-positioned	TSS｜Enhancer	chr6	109805927	109805927	chr6_109484732_109484878,chr6_109484879_109484940,chr6_109484920_109485099	NA	chr6_109484613_109484955
CPHS000661205	observed	chr6	109485649	109485908	FALSE	asymmetrically-positioned	TSS｜Enhancer	chr6	109806852	109806852	chr6_109485860_109486020,chr6_109485640_109485820	NA	chr6_109485615_109486021
CPHS000661206	observed	chr6	109486081	109486498	FALSE	weakly-positioned	TSS｜Enhancer	chr6	109807284	109807284	chr6_109486217_109486400,chr6_109485940_109486300	chr6_109486115_109486515	chr6_109486074_109486588
CPHS000661207	observed	chr6	109487864	109488466	FALSE	weakly-positioned	TSS｜Enhancer	chr6	109809067	109809067	chr6_109487920_109488140,chr6_109488040_109488335	chr6_109488042_109488442	chr6_109488025_109488608
CPHS000661208	observed	chr6	109490759	109491088	FALSE	well-positioned	Promoter｜Enhancer	chr6	109811962	109811962	chr6_109490789_109490999,chr6_109490848_109491100	chr6_109490721_109491121	chr6_109490580_109491063
CPHS000661209	observed	chr6	109491131	109492209	FALSE	weakly-positioned	Promoter｜Enhancer	chr6	109812334	109812334	chr6_109491370_109491600,chr6_109491620_109491918,chr6_109491880_109492279,chr6_109491100_109491720	chr6_109491272_109491672,chr6_109491677_109492077	chr6_109491677_109491996,chr6_109491996_109492414,chr6_109491091_109491677
CPHS000661210	observed	chr6	109493912	109494383	FALSE	asymmetrically-positioned	Promoter｜Enhancer	chr6	109815115	109815115	chr6_109493980_109494150,chr6_109494100_109494320	chr6_109494291_109494691,chr6_109493834_109494234	chr6_109494376_109494811,chr6_109493661_109494302
CPHS000661211	observed	chr6	109494443	109494733	FALSE	well-positioned	Promoter｜Enhancer	chr6	109815646	109815646	chr6_109494501_109494672	chr6_109494291_109494691	chr6_109494376_109494811
CPHS000661212	observed	chr6	109495728	109497441	FALSE	weakly-positioned	Enhancer	chr6	109816931	109816931	chr6_109496107_109496764,chr6_109496120_109496400,chr6_109496600_109496780,chr6_109496640_109497040,chr6_109495700_109495820	chr6_109496506_109496906	chr6_109496045_109496523,chr6_109496523_109496794,chr6_109496794_109497207,chr6_109497207_109497495,chr6_109495664_109495994
CPHS000661213	observed	chr6	109497769	109498417	FALSE	weakly-positioned	CTCF	chr6	109818972	109818972	chr6_109498180_109498363,chr6_109497740_109497940	chr6_109498050_109498450	chr6_109497871_109498417
CPHS000661214	observed	chr6	109499018	109499237	FALSE	well-positioned	Enhancer	chr6	109820221	109820221	chr6_109499060_109499217	chr6_109498948_109499348	chr6_109498935_109499245
CPHS000661215	observed	chr6	109501795	109502135	FALSE	asymmetrically-positioned	Enhancer	chr6	109822998	109822998	chr6_109501960_109502200,chr6_109501720_109501960	NA	chr6_109501872_109502288,chr6_109501637_109501847
CPHS000661216	observed	chr6	109503217	109504273	FALSE	weakly-positioned	Enhancer	chr6	109824420	109824420	chr6_109503235_109503363,chr6_109503500_109503740,chr6_109503700_109503880	chr6_109503596_109503996	chr6_109503260_109504053,chr6_109504099_109504515
CPHS000661217	observed	chr6	109504598	109505363	FALSE	weakly-positioned	TSS｜Enhancer	chr6	109825801	109825801	chr6_109504810_109504979,chr6_109505060_109505274	chr6_109504691_109505091	chr6_109504752_109505490
CPHS000661218	observed	chr6	109505951	109506393	FALSE	weakly-positioned	TSS｜Enhancer	chr6	109827154	109827154	chr6_109505967_109506160,chr6_109506140_109506340,chr6_109506280_109506543	chr6_109506079_109506479	chr6_109506128_109506713,chr6_109505579_109505975
CPHS000661219	observed	chr6	109506983	109507135	FALSE	well-positioned	TSS｜Enhancer	chr6	109828186	109828186	chr6_109506900_109507180	chr6_109506872_109507272	NA
CPHS000661220	observed	chr6	109507348	109509364	FALSE	weakly-positioned	TSS｜Enhancer	chr6	109828551	109828551	chr6_109507580_109507808,chr6_109507862_109508099,chr6_109508240_109508460,chr6_109508520_109508820,chr6_109509240_109509560	chr6_109508039_109508439,chr6_109509022_109509422	chr6_109507454_109507765,chr6_109508023_109508599,chr6_109508599_109508925,chr6_109509047_109509356
CPHS000661221	observed	chr6	109509510	109510033	FALSE	weakly-positioned	Promoter｜Enhancer	chr6	109830713	109830713	chr6_109509240_109509560	chr6_109509459_109509859	chr6_109509713_109510187,chr6_109509401_109509713
CPHS000661222	observed	chr6	109510033	109510852	FALSE	weakly-positioned	Promoter｜Enhancer	chr6	109831236	109831236	chr6_109510120_109510200,chr6_109510420_109510620,chr6_109510571_109510723	chr6_109510356_109510756	chr6_109510379_109510840,chr6_109510840_109511098,chr6_109509713_109510187
CPHS000661223	predicted	chr6	109511853	109512353	FALSE	weakly-positioned	Enhancer	chr6	109833056	109833056	chr6_109511940_109512117,chr6_109512113_109512253,chr6_109512238_109512260	NA	chr6_109511790_109512111
CPHS000661224	observed	chr6	109512356	109513077	FALSE	weakly-positioned	Enhancer	chr6	109833559	109833559	chr6_109512440_109512732,chr6_109512914_109512973,chr6_109513060_109513140	chr6_109512448_109512848	chr6_109512399_109513085
CPHS000661225	observed	chr6	109513503	109514301	FALSE	weakly-positioned	Promoter｜Enhancer	chr6	109834706	109834706	chr6_109513520_109513720,chr6_109513660_109513960,chr6_109513932_109514118,chr6_109514160_109514380	chr6_109513628_109514028	chr6_109513269_109514385
CPHS000661226	observed	chr6	109514935	109515702	FALSE	weakly-positioned	Promoter｜Enhancer	chr6	109836138	109836138	chr6_109515060_109515241,chr6_109515337_109515774	chr6_109515303_109515703	chr6_109515120_109515281,chr6_109515281_109515694,chr6_109514882_109515120
CPHS000661227	observed	chr6	109515702	109516326	FALSE	weakly-positioned	Promoter｜Enhancer	chr6	109836905	109836905	chr6_109515880_109516098,chr6_109516120_109516281,chr6_109515337_109515774	chr6_109516004_109516404,chr6_109515303_109515703	chr6_109515708_109516068,chr6_109516068_109516377
CPHS000661228	observed	chr6	109516927	109517346	FALSE	weakly-positioned	Promoter｜Enhancer	chr6	109838130	109838130	chr6_109517000_109517231	chr6_109516928_109517328	chr6_109516891_109517539
CPHS000661229	observed	chr6	109519643	109520138	FALSE	asymmetrically-positioned	NA	chr6	109840846	109840846	chr6_109519660_109519960	chr6_109519690_109520090	chr6_109519602_109520011
CPHS000661230	observed	chr6	109521075	109521520	FALSE	weakly-positioned	Promoter｜Enhancer	chr6	109842278	109842278	chr6_109521206_109521376	chr6_109521099_109521499	chr6_109521048_109521737
CPHS000661231	observed	chr6	109521619	109521826	FALSE	well-positioned	Promoter｜Enhancer	chr6	109842822	109842822	chr6_109521800_109521960	NA	chr6_109521737_109522084,chr6_109521048_109521737
CPHS000661232	observed	chr6	109523485	109523914	FALSE	weakly-positioned	Enhancer	chr6	109844688	109844688	chr6_109523580_109523760	chr6_109523468_109523868	chr6_109523497_109523902
CPHS000661233	observed	chr6	109526438	109527560	TRUE	weakly-positioned	CTCF｜Enhancer	chr6	109847641	109847641	chr6_109526724_109526826,chr6_109526886_109527200,chr6_109527100_109527280	chr6_109526966_109527366	chr6_109526637_109527685,chr6_109526382_109526637
CPHS000661234	observed	chr6	109527940	109528306	FALSE	asymmetrically-positioned	CTCF｜TES｜Enhancer	chr6	109849143	109849143	chr6_109528084_109528260	NA	chr6_109527830_109528346
CPHS000661235	predicted	chr6	109528557	109529057	FALSE	weakly-positioned	CTCF｜TES	chr6	109849760	109849760	NA	chr6_109528441_109528841	chr6_109528422_109528966
CPHS000661236	observed	chr6	109530618	109530822	FALSE	well-positioned	Promoter|Enhancer	chr6	109851821	109851821	chr6_109530239_109530688	chr6_109530539_109530939	chr6_109530613_109530854
CPHS000661237	observed	chr6	109531249	109532442	FALSE	weakly-positioned	TSS｜Enhancer	chr6	109852452	109852452	chr6_109531560_109531920,chr6_109532100_109532280,chr6_109531174_109531480	chr6_109531493_109531893,chr6_109531942_109532342	chr6_109531569_109532083,chr6_109532119_109532769
CPHS000661238	predicted	chr6	109539943	109540443	FALSE	weakly-positioned	NA	chr6	109861146	109861146	chr6_109540181_109540329,chr6_109540262_109540383	NA	NA
CPHS000661239	predicted	chr6	109548693	109549193	FALSE	weakly-positioned	TSS	chr6	109869896	109869896	NA	NA	chr6_109549117_109549525
CPHS000661240	predicted	chr6	109552193	109552693	FALSE	asymmetrically-positioned	TSS	chr6	109873396	109873396	chr6_109552340_109552540	NA	NA
CPHS000661241	observed	chr6	109558827	109559072	FALSE	well-positioned	NA	chr6	109880030	109880030	chr6_109558893_109559019	NA	chr6_109558778_109559226
CPHS000661242	predicted	chr6	109565573	109566073	FALSE	weakly-positioned	NA	chr6	109886776	109886776	NA	NA	chr6_109565670_109566029
CPHS000661243	predicted	chr6	109571073	109571573	FALSE	weakly-positioned	NA	chr6	109892276	109892276	chr6_109571060_109571260	NA	chr6_109571447_109571764,chr6_109570807_109571253
CPHS000661244	observed	chr6	109579042	109579756	FALSE	weakly-positioned	TES｜Enhancer	chr6	109900245	109900245	chr6_109579180_109579249,chr6_109579216_109579271,chr6_109579441_109579607	NA	chr6_109579045_109579905
CPHS000661245	observed	chr6	109580467	109580930	FALSE	weakly-positioned	Promoter｜Enhancer	chr6	109901670	109901670	chr6_109580640_109580820	NA	chr6_109580391_109581083
CPHS000661246	observed	chr6	109580930	109581369	FALSE	weakly-positioned	Promoter｜Enhancer	chr6	109902133	109902133	chr6_109581040_109581260	NA	chr6_109580391_109581083
CPHS000661247	observed	chr6	109595990	109596755	FALSE	weakly-positioned	CTCF	chr6	109917193	109917193	chr6_109596040_109596200,chr6_109596240_109596400,chr6_109596329_109596433,chr6_109596420_109596720	chr6_109596404_109596804,chr6_109595942_109596342	chr6_109595958_109596642
CPHS000661248	predicted	chr6	109603506	109604006	FALSE	weakly-positioned	NA	chr6	109924709	109924709	chr6_109603719_109603839	NA	NA
CPHS000661249	observed	chr6	109606309	109606816	FALSE	weakly-positioned	Promoter|Enhancer	chr6	109927512	109927512	chr6_109606420_109606645	chr6_109606346_109606746	chr6_109606068_109606838
CPHS000661250	observed	chr6	109610303	109611340	FALSE	weakly-positioned	Enhancer	chr6	109931506	109931506	chr6_109610400_109610600,chr6_109610634_109610840,chr6_109610900_109610968,chr6_109610973_109611039	chr6_109610560_109610960	chr6_109610330_109611076,chr6_109611076_109612016
CPHS000661251	predicted	chr6	109611341	109611841	FALSE	weakly-positioned	Promoter|Enhancer	chr6	109932544	109932544	NA	NA	chr6_109611076_109612016
CPHS000661252	observed	chr6	109612318	109612748	FALSE	weakly-positioned	NA	chr6	109933521	109933521	chr6_109612385_109612543	NA	chr6_109612265_109612756
CPHS000661253	observed	chr6	109614427	109614680	FALSE	well-positioned	Enhancer	chr6	109935630	109935630	chr6_109614520_109614680	NA	chr6_109614467_109614736
CPHS000661254	observed	chr6	109623211	109623698	FALSE	asymmetrically-positioned	Promoter|Enhancer	chr6	109944414	109944414	chr6_109623321_109623520,chr6_109623501_109623681	chr6_109623302_109623702	chr6_109623342_109623733
CPHS000661255	observed	chr6	109626371	109626923	FALSE	weakly-positioned	NA	chr6	109947574	109947574	chr6_109626421_109626620	NA	chr6_109626251_109626861
CPHS000661256	observed	chr6	109627555	109627760	FALSE	well-positioned	Enhancer	chr6	109948758	109948758	chr6_109627482_109627559	NA	NA
CPHS000661257	observed	chr6	109628043	109628973	FALSE	weakly-positioned	Enhancer	chr6	109949246	109949246	chr6_109628160_109628340,chr6_109628261_109628580,chr6_109628660_109628880	chr6_109628102_109628502,chr6_109628603_109629003	chr6_109628089_109628534,chr6_109628550_109629014
CPHS000661258	predicted	chr6	109631224	109631724	FALSE	weakly-positioned	TES	chr6	109952427	109952427	chr6_109631420_109631676,chr6_109631107_109631311	chr6_109631448_109631848	chr6_109631088_109631886
CPHS000661259	observed	chr6	109631976	109632303	FALSE	weakly-positioned	TES｜Enhancer	chr6	109953179	109953179	chr6_109631980_109632180	NA	chr6_109631886_109632251
CPHS000661260	observed	chr6	109632430	109632718	FALSE	asymmetrically-positioned	TES｜Enhancer	chr6	109953633	109953633	chr6_109632534_109632661	NA	chr6_109632322_109632790
CPHS000661261	observed	chr6	109635236	109635710	FALSE	weakly-positioned	Enhancer	chr6	109956439	109956439	chr6_109635379_109635526	NA	chr6_109635183_109635781
CPHS000661262	predicted	chr6	109636211	109636711	FALSE	weakly-positioned	NA	chr6	109957414	109957414	NA	NA	chr6_109636018_109636305
CPHS000661263	predicted	chr6	109639961	109640461	FALSE	weakly-positioned	NA	chr6	109961164	109961164	NA	NA	NA
CPHS000661264	observed	chr6	109642298	109642743	FALSE	asymmetrically-positioned	NA	chr6	109963501	109963501	chr6_109642428_109642512	NA	chr6_109642339_109642707
CPHS000661265	observed	chr6	109644202	109644428	FALSE	well-positioned	Enhancer	chr6	109965405	109965405	chr6_109644240_109644400	NA	chr6_109644036_109644695
CPHS000661266	observed	chr6	109645452	109645630	FALSE	well-positioned	NA	chr6	109966655	109966655	NA	NA	NA
CPHS000661267	observed	chr6	109653264	109653547	FALSE	asymmetrically-positioned	NA	chr6	109974467	109974467	chr6_109653360_109653580	NA	chr6_109653353_109653707
CPHS000661268	observed	chr6	109655794	109656249	FALSE	weakly-positioned	Promoter｜Enhancer	chr6	109976997	109976997	chr6_109655820_109656078	NA	chr6_109655724_109656383
CPHS000661269	observed	chr6	109660375	109661297	FALSE	weakly-positioned	TSS｜Enhancer	chr6	109981578	109981578	chr6_109660638_109660800,chr6_109661020_109661220	NA	chr6_109660370_109660879
CPHS000661270	observed	chr6	109662072	109662524	FALSE	weakly-positioned	TSS｜Enhancer	chr6	109983275	109983275	chr6_109662300_109662467	NA	chr6_109662110_109662630
CPHS000661271	observed	chr6	109663336	109663530	FALSE	well-positioned	TSS	chr6	109984539	109984539	chr6_109663320_109663500	NA	chr6_109663054_109663467
CPHS000661272	observed	chr6	109665415	109665997	FALSE	weakly-positioned	Enhancer	chr6	109986618	109986618	chr6_109665455_109665660	NA	chr6_109665360_109666184
CPHS000661273	predicted	chr6	109666248	109666748	FALSE	weakly-positioned	Enhancer	chr6	109987451	109987451	NA	NA	chr6_109666189_109666903
CPHS000661274	observed	chr6	109671448	109672217	FALSE	weakly-positioned	Enhancer	chr6	109992651	109992651	chr6_109671840_109672040,chr6_109672141_109672240	NA	chr6_109671706_109672189,chr6_109672189_109672762,chr6_109671228_109671706
CPHS000661275	observed	chr6	109672217	109672849	FALSE	weakly-positioned	Enhancer	chr6	109993420	109993420	chr6_109672320_109672483,chr6_109672500_109672620,chr6_109672587_109672728,chr6_109672141_109672240	chr6_109672806_109673206	chr6_109672762_109673392,chr6_109672189_109672762
CPHS000661276	observed	chr6	109678366	109678539	FALSE	well-positioned	Promoter｜Enhancer	chr6	109999569	109999569	NA	NA	chr6_109678233_109678552
CPHS000661277	observed	chr6	109678621	109679686	FALSE	weakly-positioned	Promoter｜Enhancer	chr6	109999824	109999824	chr6_109678740_109679060,chr6_109678920_109679084,chr6_109679095_109679145,chr6_109679216_109679386	chr6_109678665_109679065,chr6_109679108_109679508	chr6_109679150_109679578
CPHS000661278	observed	chr6	109684865	109685074	FALSE	well-positioned	NA	chr6	110006068	110006068	NA	NA	NA
CPHS000661279	observed	chr6	109686533	109686922	FALSE	weakly-positioned	Promoter｜Enhancer	chr6	110007736	110007736	chr6_109686680_109686880	NA	chr6_109686692_109687854
CPHS000661280	observed	chr6	109686953	109687778	FALSE	weakly-positioned	Promoter｜Enhancer	chr6	110008156	110008156	chr6_109687241_109687480,chr6_109687500_109687700,chr6_109687600_109687820,chr6_109686924_109687130	chr6_109687121_109687521	chr6_109686692_109687854
CPHS000661281	observed	chr6	109690157	109691007	TRUE	asymmetrically-positioned	CTCF｜TSS｜Enhancer	chr6	110011360	110011360	chr6_109690240_109690381,chr6_109690477_109690680,chr6_109690680_109690880,chr6_109690831_109691022,chr6_109690120_109690300	chr6_109690347_109690747	chr6_109690697_109690976,chr6_109690976_109691978,chr6_109689799_109690697
CPHS000661282	observed	chr6	109691007	109691939	TRUE	asymmetrically-positioned	CTCF｜TSS｜Enhancer	chr6	110012210	110012210	chr6_109691086_109691302,chr6_109691440_109691600,chr6_109691543_109691720,chr6_109691660_109691851,chr6_109690831_109691022	chr6_109691020_109691420	chr6_109690976_109691978
CPHS000661283	observed	chr6	109692954	109693460	FALSE	weakly-positioned	CTCF｜TSS｜Enhancer	chr6	110014157	110014157	chr6_109693109_109693160,chr6_109693240_109693425,chr6_109693379_109693560	chr6_109693125_109693525	chr6_109692785_109693678
CPHS000661284	predicted	chr6	109695461	109695961	FALSE	weakly-positioned	CTCF	chr6	110016664	110016664	chr6_109695580_109695740,chr6_109695383_109695503	NA	chr6_109695422_109695840
CPHS000661285	observed	chr6	109697123	109697722	FALSE	weakly-positioned	Promoter｜Enhancer	chr6	110018326	110018326	chr6_109697316_109697545	chr6_109697264_109697664	chr6_109697245_109697748
CPHS000661286	observed	chr6	109698389	109698619	FALSE	well-positioned	Enhancer	chr6	110019592	110019592	chr6_109698382_109698585	NA	chr6_109698225_109698717
CPHS000661287	observed	chr6	109701600	109702143	FALSE	weakly-positioned	TSS｜Enhancer	chr6	110022803	110022803	chr6_109701900_109702080,chr6_109702079_109702278	chr6_109701789_109702189	chr6_109701720_109702278,chr6_109700870_109701720
CPHS000661288	observed	chr6	109702851	109703162	FALSE	asymmetrically-positioned	TSS｜Enhancer	chr6	110024054	110024054	chr6_109702900_109703109	chr6_109702797_109703197	chr6_109702363_109703266
CPHS000661289	observed	chr6	109703943	109704154	FALSE	well-positioned	Enhancer	chr6	110025146	110025146	NA	NA	chr6_109703590_109704084
CPHS000661290	observed	chr6	109704865	109705870	TRUE	weakly-positioned	CTCF｜Enhancer	chr6	110026068	110026068	chr6_109705022_109705079,chr6_109705300_109705484,chr6_109705633_109705714	chr6_109705183_109705583,chr6_109705837_109706237	chr6_109705078_109705832,chr6_109704825_109705021
CPHS000661291	observed	chr6	109705870	109707203	FALSE	weakly-positioned	CTCF｜Enhancer	chr6	110027073	110027073	chr6_109705984_109706140,chr6_109706200_109706400,chr6_109706580_109706651,chr6_109706620_109707040	chr6_109706517_109706917,chr6_109705837_109706237	chr6_109705947_109706546,chr6_109706546_109706897,chr6_109706902_109707455
CPHS000661292	observed	chr6	109711705	109711976	FALSE	well-positioned	NA	chr6	110032908	110032908	NA	NA	chr6_109711569_109711998
CPHS000661293	observed	chr6	109713030	109715253	FALSE	weakly-positioned	Enhancer	chr6	110034233	110034233	chr6_109713244_109713420,chr6_109713418_109713480,chr6_109714300_109714520,chr6_109714540_109714680,chr6_109714660_109714869	chr6_109713135_109713535,chr6_109713734_109714134,chr6_109714175_109714575	chr6_109713506_109713822,chr6_109713822_109714172,chr6_109714205_109714573,chr6_109714573_109715143,chr6_109712982_109713506
CPHS000661294	observed	chr6	109715518	109716066	FALSE	weakly-positioned	Enhancer	chr6	110036721	110036721	chr6_109715720_109715920	NA	chr6_109715658_109716031,chr6_109715488_109715658
CPHS000661295	observed	chr6	109717961	109718352	FALSE	weakly-positioned	Promoter｜Enhancer	chr6	110039164	110039164	chr6_109718060_109718220,chr6_109718140_109718340	NA	chr6_109717838_109718465
CPHS000661296	observed	chr6	109718975	109719502	FALSE	asymmetrically-positioned	Enhancer	chr6	110040178	110040178	chr6_109719095_109719280,chr6_109719380_109719560	NA	chr6_109719275_109719836
CPHS000661297	predicted	chr6	109719753	109720253	FALSE	weakly-positioned	Enhancer	chr6	110040956	110040956	chr6_109719770_109719869,chr6_109720041_109720189	chr6_109719544_109719944	chr6_109719838_109720339,chr6_109719275_109719836
CPHS000661298	observed	chr6	109720403	109720648	FALSE	well-positioned	Enhancer	chr6	110041606	110041606	chr6_109720360_109720600	chr6_109720273_109720673	chr6_109720339_109720933
CPHS000661299	observed	chr6	109722079	109722269	FALSE	well-positioned	Enhancer	chr6	110043282	110043282	chr6_109722140_109722284	NA	chr6_109722116_109722630
CPHS000661300	observed	chr6	109722390	109723279	FALSE	weakly-positioned	Enhancer	chr6	110043593	110043593	chr6_109722660_109722853,chr6_109722980_109723203	chr6_109722578_109722978	chr6_109722663_109723286,chr6_109722116_109722630
CPHS000661301	observed	chr6	109724128	109724464	FALSE	asymmetrically-positioned	Enhancer	chr6	110045331	110045331	chr6_109724206_109724325,chr6_109724268_109724409	NA	chr6_109723980_109724677
CPHS000661302	observed	chr6	109727128	109728241	FALSE	weakly-positioned	TSS｜Enhancer	chr6	110048331	110048331	chr6_109727720_109727980,chr6_109727941_109728158	chr6_109727597_109727997	chr6_109727458_109728306
CPHS000661303	observed	chr6	109729426	109729651	FALSE	well-positioned	Promoter|Enhancer	chr6	110050629	110050629	NA	NA	chr6_109729352_109729608
CPHS000661304	observed	chr6	109734680	109734907	FALSE	well-positioned	TSS	chr6	110055883	110055883	NA	NA	chr6_109734596_109735166
CPHS000661305	observed	chr6	109735346	109737192	FALSE	weakly-positioned	TSS｜Enhancer	chr6	110056549	110056549	chr6_109735460_109735638,chr6_109736320_109736563,chr6_109736720_109736940,chr6_109737080_109737396	chr6_109736969_109737369	chr6_109735635_109736035,chr6_109736035_109736577,chr6_109736577_109737039,chr6_109737039_109737389
CPHS000661306	observed	chr6	109737785	109738044	FALSE	well-positioned	CTCF｜TSS｜Enhancer	chr6	110058988	110058988	chr6_109738016_109738150	NA	chr6_109737670_109738294
CPHS000661307	observed	chr6	109738106	109739271	FALSE	weakly-positioned	TSS｜Enhancer	chr6	110059309	110059309	chr6_109738320_109738522,chr6_109738812_109739005,chr6_109738016_109738150	chr6_109738672_109739072	chr6_109738663_109739071,chr6_109737670_109738294
CPHS000661308	observed	chr6	109739614	109740185	FALSE	weakly-positioned	Enhancer	chr6	110060817	110060817	chr6_109739808_109739994	chr6_109739673_109740073	chr6_109739753_109740155
CPHS000661309	observed	chr6	109740705	109741337	FALSE	weakly-positioned	Promoter｜Enhancer	chr6	110061908	110061908	chr6_109740898_109741086	chr6_109740793_109741193	chr6_109741287_109741819,chr6_109740588_109741287
CPHS000661310	observed	chr6	109741921	109742094	FALSE	well-positioned	Enhancer	chr6	110063124	110063124	NA	NA	NA
CPHS000661311	observed	chr6	109742312	109742516	FALSE	well-positioned	Enhancer	chr6	110063515	110063515	chr6_109742140_109742320,chr6_109742282_109742491	NA	chr6_109742185_109742807
CPHS000661312	observed	chr6	109743603	109744542	FALSE	weakly-positioned	TES｜Enhancer	chr6	110064806	110064806	chr6_109743680_109743727,chr6_109743828_109744020,chr6_109744200_109744471,chr6_109744430_109744655,chr6_109743482_109743626	chr6_109743728_109744128	chr6_109743441_109744394
CPHS000661313	observed	chr6	109746616	109746785	FALSE	well-positioned	NA	chr6	110067819	110067819	NA	NA	chr6_109746697_109747089,chr6_109746174_109746638
CPHS000661314	observed	chr6	109747279	109747567	FALSE	asymmetrically-positioned	Enhancer	chr6	110068482	110068482	chr6_109747330_109747500	NA	chr6_109747131_109747695
CPHS000661315	predicted	chr6	109747818	109748318	FALSE	weakly-positioned	Promoter|Enhancer	chr6	110069021	110069021	chr6_109747880_109747947	NA	chr6_109748245_109748494
CPHS000661316	observed	chr6	109750070	109750454	FALSE	weakly-positioned	Enhancer	chr6	110071273	110071273	chr6_109750140_109750480	chr6_109750098_109750498	chr6_109749895_109750461
CPHS000661317	observed	chr6	109759492	109760159	FALSE	weakly-positioned	TSS｜Enhancer	chr6	110080695	110080695	chr6_109759560_109759780	chr6_109759526_109759926	chr6_109759502_109759846,chr6_109759846_109760131,chr6_109760131_109760705,chr6_109759184_109759502
CPHS000661318	observed	chr6	109760159	109760984	FALSE	weakly-positioned	TSS｜Enhancer	chr6	110081362	110081362	chr6_109760299_109760500	chr6_109760183_109760583	chr6_109760705_109760917,chr6_109760950_109761249,chr6_109760131_109760705
CPHS000661319	observed	chr6	109762669	109763389	FALSE	weakly-positioned	TSS｜Enhancer	chr6	110083872	110083872	chr6_109762880_109763063,chr6_109763080_109763160,chr6_109763169_109763341	chr6_109762760_109763160	chr6_109762745_109763439
CPHS000661320	observed	chr6	109763556	109763771	FALSE	well-positioned	TSS｜Enhancer	chr6	110084759	110084759	NA	NA	chr6_109763613_109764038
CPHS000661321	observed	chr6	109765990	109766532	FALSE	weakly-positioned	TSS｜Enhancer	chr6	110087193	110087193	NA	chr6_109766152_109766552	chr6_109766197_109766536
CPHS000661322	observed	chr6	109767938	109768489	FALSE	weakly-positioned	TSS｜Enhancer	chr6	110089141	110089141	chr6_109768020_109768237,chr6_109768260_109768460	chr6_109768179_109768579	chr6_109768408_109768925,chr6_109767909_109768408
CPHS000661323	observed	chr6	109768489	109768892	FALSE	weakly-positioned	Promoter｜Enhancer	chr6	110089692	110089692	chr6_109768575_109768767	chr6_109768179_109768579	chr6_109768408_109768925
CPHS000661324	observed	chr6	109768892	109769138	FALSE	well-positioned	Promoter｜Enhancer	chr6	110090095	110090095	chr6_109768960_109769020,chr6_109768960_109769091	NA	chr6_109768936_109769138,chr6_109768408_109768925
CPHS000661325	observed	chr6	109769138	109769882	FALSE	weakly-positioned	Promoter｜Enhancer	chr6	110090341	110090341	chr6_109769303_109769464,chr6_109769615_109769752	NA	chr6_109769188_109769962
CPHS000661326	predicted	chr6	109769883	109770122	FALSE	well-positioned	Promoter｜Enhancer	chr6	110091086	110091086	chr6_109770120_109770363	NA	chr6_109770009_109770539,chr6_109769188_109769962
CPHS000661327	observed	chr6	109770123	109770533	FALSE	weakly-positioned	CTCF｜Promoter｜Enhancer	chr6	110091326	110091326	chr6_109770120_109770363	NA	chr6_109770009_109770539
CPHS000661328	predicted	chr6	109770534	109770682	FALSE	well-positioned	CTCF｜Promoter｜Enhancer	chr6	110091737	110091737	NA	NA	chr6_109770573_109771197,chr6_109770009_109770539
CPHS000661329	observed	chr6	109770683	109771174	FALSE	asymmetrically-positioned	CTCF｜Promoter｜Enhancer	chr6	110091886	110091886	chr6_109770880_109771080	chr6_109771072_109771472	chr6_109770573_109771197
CPHS000661330	observed	chr6	109771174	109771891	FALSE	weakly-positioned	TSS｜Enhancer	chr6	110092377	110092377	chr6_109771296_109771480,chr6_109771660_109771825,chr6_109771799_109771920	chr6_109771878_109772278,chr6_109771072_109771472	chr6_109771421_109771877,chr6_109771877_109772653,chr6_109770573_109771197
CPHS000661331	observed	chr6	109771891	109772554	FALSE	weakly-positioned	TSS｜Enhancer	chr6	110093094	110093094	chr6_109772100_109772288,chr6_109772480_109772660,chr6_109771799_109771920	chr6_109772312_109772712,chr6_109771878_109772278	chr6_109771877_109772653
CPHS000661332	observed	chr6	109772554	109773934	FALSE	weakly-positioned	TSS｜Enhancer	chr6	110093757	110093757	chr6_109772943_109773133,chr6_109773064_109773720,chr6_109773177_109773409,chr6_109772480_109772660	chr6_109772879_109773279,chr6_109772312_109772712	chr6_109772670_109773201,chr6_109773201_109773534,chr6_109773573_109773871,chr6_109771877_109772653
CPHS000661333	observed	chr6	109776109	109776511	FALSE	asymmetrically-positioned	Enhancer	chr6	110097312	110097312	chr6_109776180_109776520	NA	chr6_109776094_109776592
CPHS000661334	predicted	chr6	109777512	109778262	FALSE	weakly-positioned	Enhancer	chr6	110098715	110098715	NA	NA	NA
CPHS000661335	observed	chr6	109779362	109779571	FALSE	well-positioned	Enhancer	chr6	110100565	110100565	chr6_109779390_109779467	NA	chr6_109779183_109779633
CPHS000661336	observed	chr6	109779798	109780333	FALSE	weakly-positioned	Enhancer	chr6	110101001	110101001	NA	chr6_109779945_109780345	chr6_109779987_109780335,chr6_109779633_109779987
CPHS000661337	observed	chr6	109781083	109781400	FALSE	asymmetrically-positioned	Promoter｜Enhancer	chr6	110102286	110102286	chr6_109781065_109781300	chr6_109780891_109781291	chr6_109780860_109781506
CPHS000661338	observed	chr6	109782191	109783258	FALSE	weakly-positioned	CTCF｜Enhancer	chr6	110103394	110103394	chr6_109782468_109782682,chr6_109782714_109783060,chr6_109782140_109782360	chr6_109782705_109783105,chr6_109783231_109783631	chr6_109782361_109783175,chr6_109783231_109783696,chr6_109782042_109782361
CPHS000661339	observed	chr6	109783258	109784065	FALSE	weakly-positioned	CTCF｜TSS｜Enhancer	chr6	110104461	110104461	chr6_109783348_109783514,chr6_109783680_109783840,chr6_109783834_109783888	chr6_109783231_109783631	chr6_109783706_109784174,chr6_109783231_109783696
CPHS000661340	observed	chr6	109784493	109784707	FALSE	well-positioned	TSS｜Enhancer	chr6	110105696	110105696	NA	NA	NA
CPHS000661341	predicted	chr6	109785958	109786458	FALSE	asymmetrically-positioned	TSS	chr6	110107161	110107161	chr6_109786211_109786344	NA	chr6_109786154_109786470
CPHS000661342	observed	chr6	109786822	109787064	FALSE	well-positioned	TSS	chr6	110108025	110108025	NA	NA	chr6_109786844_109787101
CPHS000661343	observed	chr6	109787323	109787843	FALSE	weakly-positioned	TSS	chr6	110108526	110108526	chr6_109787300_109787700	NA	chr6_109787354_109787669
CPHS000661344	observed	chr6	109788489	109789025	FALSE	asymmetrically-positioned	TSS｜Enhancer	chr6	110109692	110109692	chr6_109788500_109788680,chr6_109788780_109788960	chr6_109788656_109789056	chr6_109788701_109789027,chr6_109788418_109788618
CPHS000661345	observed	chr6	109790053	109790598	FALSE	weakly-positioned	TSS｜Enhancer	chr6	110111256	110111256	chr6_109790139_109790292,chr6_109790348_109790540	chr6_109790251_109790651	chr6_109789972_109790701
CPHS000661346	observed	chr6	109791210	109791679	FALSE	asymmetrically-positioned	TSS｜Enhancer	chr6	110112413	110112413	chr6_109791240_109791580,chr6_109791392_109791470,chr6_109791449_109791622	chr6_109791320_109791720	chr6_109791210_109791717
CPHS000661347	predicted	chr6	109791930	109792430	FALSE	asymmetrically-positioned	TSS｜Enhancer	chr6	110113133	110113133	chr6_109792000_109792192,chr6_109792100_109792262	NA	chr6_109792379_109792661,chr6_109791924_109792379
CPHS000661348	observed	chr6	109792991	109793550	FALSE	weakly-positioned	TSS｜Enhancer	chr6	110114194	110114194	chr6_109793080_109793200,chr6_109793133_109793354,chr6_109793320_109793583,chr6_109793460_109793600	chr6_109793045_109793445	chr6_109792926_109793600
CPHS000661349	observed	chr6	109793550	109795462	FALSE	weakly-positioned	TSS｜Enhancer	chr6	110114753	110114753	chr6_109793800_109794000,chr6_109793860_109794380,chr6_109794256_109794461,chr6_109794385_109794680,chr6_109794739_109794900,chr6_109794900_109794980,chr6_109794980_109795160,chr6_109795234_109795476,chr6_109793320_109793583,chr6_109793460_109793600	chr6_109793711_109794111,chr6_109794160_109794560,chr6_109794951_109795351	chr6_109793600_109794199,chr6_109794199_109794618,chr6_109794618_109794932,chr6_109794932_109795647,chr6_109792926_109793600
CPHS000661350	observed	chr6	109795968	109796459	FALSE	weakly-positioned	TSS｜Enhancer	chr6	110117171	110117171	chr6_109795994_109796157,chr6_109796080_109796320,chr6_109796260_109796440	chr6_109796140_109796540	chr6_109795899_109796588
CPHS000661351	observed	chr6	109796991	109797197	FALSE	well-positioned	CTCF｜TSS｜Enhancer	chr6	110118194	110118194	NA	NA	chr6_109796983_109797413
CPHS000661352	predicted	chr6	109797448	109798198	FALSE	weakly-positioned	TSS｜Enhancer	chr6	110118651	110118651	chr6_109797880_109798040	NA	chr6_109797900_109798220
CPHS000661353	predicted	chr6	109798448	109798948	FALSE	asymmetrically-positioned	Enhancer	chr6	110119651	110119651	NA	NA	chr6_109798414_109798671
CPHS000661354	observed	chr6	109799518	109800235	FALSE	weakly-positioned	Enhancer	chr6	110120721	110120721	chr6_109799646_109799890,chr6_109799797_109800000	chr6_109799693_109800093,chr6_109799124_109799524	chr6_109799539_109800123
CPHS000661355	observed	chr6	109800383	109800692	FALSE	asymmetrically-positioned	Enhancer	chr6	110121586	110121586	NA	NA	chr6_109800654_109801181
CPHS000661356	observed	chr6	109800815	109801304	FALSE	asymmetrically-positioned	Enhancer	chr6	110122018	110122018	chr6_109800860_109801060	chr6_109800770_109801170	chr6_109800654_109801181
CPHS000661357	observed	chr6	109801684	109802014	FALSE	asymmetrically-positioned	Enhancer	chr6	110122887	110122887	chr6_109801840_109802120	NA	chr6_109801681_109802265
CPHS000661358	observed	chr6	109804054	109804475	FALSE	weakly-positioned	Promoter|Enhancer	chr6	110125257	110125257	chr6_109804120_109804287,chr6_109804148_109804440	chr6_109804128_109804528	chr6_109804002_109804629
CPHS000661359	observed	chr6	109808741	109809315	FALSE	weakly-positioned	Enhancer	chr6	110129944	110129944	chr6_109808916_109809060	NA	chr6_109808738_109809295
CPHS000661360	observed	chr6	109810817	109811460	FALSE	weakly-positioned	NA	chr6	110132020	110132020	chr6_109810880_109811160	chr6_109810709_109811109	chr6_109810809_109811318
CPHS000661361	observed	chr6	109811519	109811827	FALSE	asymmetrically-positioned	Enhancer	chr6	110132722	110132722	chr6_109811700_109811900	NA	chr6_109811819_109812466,chr6_109811466_109811674
CPHS000661362	observed	chr6	109812129	109812406	FALSE	asymmetrically-positioned	Enhancer	chr6	110133332	110133332	chr6_109812233_109812336,chr6_109811920_109812240	NA	chr6_109811819_109812466
CPHS000661363	observed	chr6	109813558	109813787	FALSE	well-positioned	Promoter|Enhancer	chr6	110134761	110134761	chr6_109813641_109813770,chr6_109813780_109813875	NA	chr6_109813540_109814034
CPHS000661364	observed	chr6	109815032	109815693	FALSE	weakly-positioned	Promoter|Enhancer	chr6	110136235	110136235	chr6_109815621_109815700	chr6_109815421_109815821	chr6_109815043_109815598,chr6_109815690_109815967
CPHS000661365	observed	chr6	109816421	109817467	FALSE	weakly-positioned	Enhancer	chr6	110137624	110137624	chr6_109816560_109816760,chr6_109816700_109817029,chr6_109817059_109817284	chr6_109816492_109816892,chr6_109816917_109817317	chr6_109816465_109816779,chr6_109816779_109817450
CPHS000661366	observed	chr6	109819700	109819879	FALSE	well-positioned	Enhancer	chr6	110140903	110140903	NA	NA	chr6_109819647_109820003
CPHS000661367	observed	chr6	109820424	109821443	FALSE	weakly-positioned	Promoter｜Enhancer	chr6	110141627	110141627	chr6_109820800_109821020,chr6_109821120_109821480	chr6_109820718_109821118	chr6_109820640_109821119,chr6_109821119_109821480
CPHS000661368	observed	chr6	109821443	109821862	FALSE	weakly-positioned	Enhancer	chr6	110142646	110142646	chr6_109821480_109821721,chr6_109821120_109821480	chr6_109821489_109821889	chr6_109821510_109822054,chr6_109821119_109821480
CPHS000661369	observed	chr6	109823036	109823454	FALSE	asymmetrically-positioned	Enhancer	chr6	110144239	110144239	chr6_109823060_109823267,chr6_109823357_109823509	NA	chr6_109823114_109823471,chr6_109822769_109823056
CPHS000661370	predicted	chr6	109823455	109823704	FALSE	well-positioned	Enhancer	chr6	110144658	110144658	chr6_109823640_109823800,chr6_109823357_109823509	chr6_109823504_109823904	chr6_109823574_109824166,chr6_109823114_109823471
CPHS000661371	observed	chr6	109823705	109824184	FALSE	weakly-positioned	Promoter｜Enhancer	chr6	110144908	110144908	chr6_109824143_109824371,chr6_109823640_109823800	chr6_109823504_109823904	chr6_109824182_109824463,chr6_109823574_109824166
CPHS000661372	observed	chr6	109824748	109824936	FALSE	well-positioned	TSS｜Enhancer	chr6	110145951	110145951	NA	chr6_109824623_109825023	chr6_109824633_109825005
CPHS000661373	observed	chr6	109826721	109826890	FALSE	well-positioned	TSS	chr6	110147924	110147924	chr6_109826640_109826880	NA	NA
CPHS000661374	predicted	chr6	109829391	109829891	FALSE	asymmetrically-positioned	NA	chr6	110150594	110150594	chr6_109829487_109829634	NA	chr6_109829538_109829790,chr6_109829139_109829538
CPHS000661375	observed	chr6	109834657	109835324	FALSE	weakly-positioned	Enhancer	chr6	110155860	110155860	chr6_109834664_109834720,chr6_109834820_109834973,chr6_109835120_109835335	chr6_109835038_109835438,chr6_109834628_109835028	chr6_109835092_109835576,chr6_109834580_109835092
CPHS000661376	observed	chr6	109837487	109837998	FALSE	weakly-positioned	NA	chr6	110158690	110158690	NA	NA	chr6_109837368_109837704
CPHS000661377	observed	chr6	109838131	109838897	FALSE	weakly-positioned	Enhancer	chr6	110159334	110159334	NA	chr6_109838316_109838716,chr6_109838886_109839286	chr6_109838480_109838883,chr6_109838883_109839177
CPHS000661378	observed	chr6	109838897	109839601	FALSE	weakly-positioned	Enhancer	chr6	110160100	110160100	chr6_109839000_109839160,chr6_109839080_109839300	chr6_109838886_109839286	chr6_109838883_109839177
CPHS000661379	observed	chr6	109840891	109841329	FALSE	weakly-positioned	Enhancer	chr6	110162094	110162094	chr6_109840906_109841100,chr6_109841140_109841560	chr6_109840653_109841053	chr6_109841198_109841659,chr6_109840827_109841095
CPHS000661380	observed	chr6	109841478	109842632	FALSE	weakly-positioned	NA	chr6	110162681	110162681	chr6_109841632_109841680,chr6_109841975_109842120,chr6_109841140_109841560	NA	chr6_109842120_109842424,chr6_109841198_109841659
CPHS000661381	observed	chr6	109843670	109843904	FALSE	well-positioned	NA	chr6	110164873	110164873	chr6_109843817_109843910	NA	NA
CPHS000661382	observed	chr6	109846486	109846747	FALSE	well-positioned	NA	chr6	110167689	110167689	chr6_109846520_109846780	NA	chr6_109846422_109846753
CPHS000661383	predicted	chr6	109848748	109849248	FALSE	weakly-positioned	NA	chr6	110169951	110169951	chr6_109849200_109849720,chr6_109848580_109848980	NA	chr6_109848476_109849032
CPHS000661384	predicted	chr6	109850498	109850998	FALSE	weakly-positioned	NA	chr6	110171701	110171701	chr6_109850403_109850600	NA	NA
CPHS000661385	observed	chr6	109851475	109851826	FALSE	asymmetrically-positioned	Enhancer	chr6	110172678	110172678	NA	NA	NA
CPHS000661386	observed	chr6	109852600	109853242	FALSE	weakly-positioned	NA	chr6	110173803	110173803	chr6_109852620_109853100	NA	chr6_109852768_109853099,chr6_109852597_109852768
CPHS000661387	observed	chr6	109853828	109854283	FALSE	asymmetrically-positioned	Promoter|Enhancer	chr6	110175031	110175031	chr6_109854040_109854260	chr6_109853937_109854337	chr6_109853948_109854354,chr6_109853259_109853948
CPHS000661388	observed	chr6	109854520	109855038	FALSE	weakly-positioned	Enhancer	chr6	110175723	110175723	chr6_109854622_109854900	NA	chr6_109854986_109855382,chr6_109854390_109854986
CPHS000661389	observed	chr6	109855399	109856087	FALSE	weakly-positioned	Promoter|Enhancer	chr6	110176602	110176602	chr6_109855581_109855840,chr6_109855780_109855980	NA	chr6_109855382_109855893
CPHS000661390	observed	chr6	109857467	109857595	FALSE	well-positioned	NA	chr6	110178670	110178670	chr6_109857400_109857560	NA	NA
CPHS000661391	observed	chr6	109858989	109859141	FALSE	well-positioned	Promoter|Enhancer	chr6	110180192	110180192	chr6_109859140_109859320	NA	NA
CPHS000661392	observed	chr6	109865209	109865346	FALSE	well-positioned	NA	chr6	110186412	110186412	chr6_109865140_109865320	NA	chr6_109864718_109865456
CPHS000661393	observed	chr6	109865508	109865874	FALSE	weakly-positioned	CTCF｜Enhancer	chr6	110186711	110186711	chr6_109865560_109865740	NA	chr6_109865550_109865885
CPHS000661394	observed	chr6	109865874	109866330	FALSE	weakly-positioned	CTCF	chr6	110187077	110187077	chr6_109866092_109866241	NA	chr6_109865885_109866286,chr6_109865550_109865885
CPHS000661395	observed	chr6	109866844	109867840	FALSE	weakly-positioned	Promoter｜Enhancer	chr6	110188047	110188047	chr6_109867060_109867400,chr6_109867117_109867269,chr6_109867349_109867540,chr6_109867706_109867884	chr6_109866964_109867364	chr6_109867217_109867682,chr6_109867682_109867879,chr6_109866812_109867217
CPHS000661396	observed	chr6	109867840	109868469	FALSE	weakly-positioned	Promoter｜Enhancer	chr6	110189043	110189043	chr6_109867900_109867960,chr6_109868038_109868224,chr6_109867706_109867884	chr6_109867938_109868338	chr6_109867879_109868449,chr6_109867682_109867879
CPHS000661397	predicted	chr6	109868470	109868741	FALSE	well-positioned	Enhancer	chr6	110189673	110189673	NA	NA	chr6_109868689_109869070
CPHS000661398	observed	chr6	109868742	109869308	FALSE	weakly-positioned	Enhancer	chr6	110189945	110189945	chr6_109869244_109869352	NA	chr6_109869091_109869444,chr6_109868689_109869070
CPHS000661399	observed	chr6	109869602	109870592	FALSE	weakly-positioned	Enhancer	chr6	110190805	110190805	chr6_109869875_109870041,chr6_109870100_109870720,chr6_109870320_109870720,chr6_109869465_109869720	chr6_109869768_109870168,chr6_109870241_109870641	chr6_109870329_109870749,chr6_109869522_109870329
CPHS000661400	observed	chr6	109872123	109872402	FALSE	well-positioned	Enhancer	chr6	110193326	110193326	chr6_109872101_109872302	NA	chr6_109872316_109872920
CPHS000661401	observed	chr6	109872562	109872917	FALSE	weakly-positioned	Promoter｜Enhancer	chr6	110193765	110193765	chr6_109872620_109872736,chr6_109872627_109872859	chr6_109872490_109872890	chr6_109872316_109872920
CPHS000661402	observed	chr6	109872917	109873604	FALSE	weakly-positioned	Promoter｜Enhancer	chr6	110194120	110194120	chr6_109873110_109873300,chr6_109873286_109873430	chr6_109872996_109873396	chr6_109872920_109873526,chr6_109872316_109872920
CPHS000661403	observed	chr6	109874041	109874437	FALSE	weakly-positioned	Enhancer	chr6	110195244	110195244	chr6_109874080_109874280,chr6_109874285_109874380	chr6_109874058_109874458	chr6_109874039_109874400
CPHS000661404	observed	chr6	109875858	109876571	FALSE	weakly-positioned	Enhancer	chr6	110197061	110197061	chr6_109876259_109876374,chr6_109876523_109876720,chr6_109875840_109876057	chr6_109876500_109876900	chr6_109875866_109876458,chr6_109876486_109876779
CPHS000661405	observed	chr6	109877031	109878751	FALSE	weakly-positioned	TES｜Promoter｜Enhancer	chr6	110198234	110198234	chr6_109877543_109877677,chr6_109877730_109877940,chr6_109878174_109878365,chr6_109878380_109878585,chr6_109877027_109877400	chr6_109877632_109878032,chr6_109878301_109878701,chr6_109876987_109877387	chr6_109877313_109877829,chr6_109877829_109878120,chr6_109878214_109878710,chr6_109876942_109877313
CPHS000661406	observed	chr6	109879083	109879914	FALSE	weakly-positioned	Promoter｜Enhancer	chr6	110200286	110200286	chr6_109879160_109879360,chr6_109879444_109879640,chr6_109879538_109879761	chr6_109879130_109879530,chr6_109879533_109879933	chr6_109879071_109879349
CPHS000661407	observed	chr6	109881025	109881682	FALSE	weakly-positioned	Enhancer	chr6	110202228	110202228	NA	NA	NA
CPHS000661408	observed	chr6	109882150	109882517	FALSE	well-positioned	Enhancer	chr6	110203353	110203353	chr6_109882212_109882363,chr6_109882480_109882640,chr6_109882000_109882300	chr6_109882118_109882518	chr6_109882141_109882608
CPHS000661409	observed	chr6	109885093	109885634	FALSE	weakly-positioned	Promoter|Enhancer	chr6	110206296	110206296	chr6_109885240_109885760,chr6_109885400_109885580	NA	chr6_109885317_109885741
CPHS000661410	predicted	chr6	109886635	109887635	FALSE	asymmetrically-positioned	NA	chr6	110207838	110207838	chr6_109886661_109886734,chr6_109887060_109887140	NA	chr6_109887415_109887652
CPHS000661411	observed	chr6	109887903	109888599	FALSE	weakly-positioned	Enhancer	chr6	110209106	110209106	NA	NA	chr6_109887975_109888288
CPHS000661412	observed	chr6	109890168	109890368	FALSE	well-positioned	Enhancer	chr6	110211371	110211371	chr6_109890136_109890297	NA	chr6_109889855_109890318
CPHS000661413	observed	chr6	109890741	109891171	FALSE	weakly-positioned	Promoter｜Enhancer	chr6	110211944	110211944	chr6_109890880_109890997	chr6_109890757_109891157	chr6_109890820_109891150
CPHS000661414	observed	chr6	109891729	109892420	FALSE	weakly-positioned	CTCF｜Promoter｜Enhancer	chr6	110212932	110212932	chr6_109892041_109892240,chr6_109892308_109892439	chr6_109891928_109892328	chr6_109892382_109892818,chr6_109891596_109892382
CPHS000661415	observed	chr6	109892420	109892858	FALSE	weakly-positioned	CTCF｜Promoter｜Enhancer	chr6	110213623	110213623	chr6_109892460_109892573,chr6_109892600_109892780,chr6_109892308_109892439	chr6_109892485_109892885	chr6_109892818_109893470,chr6_109892382_109892818
CPHS000661416	observed	chr6	109892858	109893450	FALSE	weakly-positioned	CTCF｜Promoter｜Enhancer	chr6	110214061	110214061	chr6_109892891_109892980,chr6_109892980_109893038,chr6_109893080_109893275	chr6_109892983_109893383,chr6_109892485_109892885	chr6_109892818_109893470
CPHS000661417	observed	chr6	109893450	109893903	FALSE	weakly-positioned	CTCF｜Promoter｜Enhancer	chr6	110214653	110214653	chr6_109893500_109893681,chr6_109893680_109893920,chr6_109893880_109894000	chr6_109893848_109894248	chr6_109893470_109893685,chr6_109893685_109894137,chr6_109892818_109893470
CPHS000661418	observed	chr6	109893903	109895066	FALSE	weakly-positioned	Promoter｜Enhancer	chr6	110215106	110215106	chr6_109894180_109894380,chr6_109894374_109894580,chr6_109894860_109895099,chr6_109893680_109893920,chr6_109893880_109894000	chr6_109894293_109894693,chr6_109893848_109894248	chr6_109894137_109894751,chr6_109893685_109894137
CPHS000661419	observed	chr6	109896328	109896784	FALSE	asymmetrically-positioned	Enhancer	chr6	110217531	110217531	chr6_109896440_109896660,chr6_109896509_109896920	NA	chr6_109896301_109896684
CPHS000661420	observed	chr6	109896784	109897504	FALSE	asymmetrically-positioned	Enhancer	chr6	110217987	110217987	chr6_109896960_109897188,chr6_109897114_109897380,chr6_109896509_109896920	chr6_109897177_109897577	chr6_109897010_109897577
CPHS000661421	observed	chr6	109897660	109897838	FALSE	well-positioned	Enhancer	chr6	110218863	110218863	chr6_109897680_109897860,chr6_109897780_109897995	chr6_109897593_109897993	NA
CPHS000661422	observed	chr6	109900208	109900445	FALSE	well-positioned	Enhancer	chr6	110221411	110221411	chr6_109900200_109900400	NA	chr6_109900128_109900414
CPHS000661423	predicted	chr6	109900696	109901196	FALSE	weakly-positioned	Enhancer	chr6	110221899	110221899	NA	NA	chr6_109901194_109901938
CPHS000661424	observed	chr6	109902276	109902608	FALSE	asymmetrically-positioned	Enhancer	chr6	110223479	110223479	chr6_109902364_109902499,chr6_109902080_109902282	NA	chr6_109902226_109902679
CPHS000661425	observed	chr6	109903859	109904270	FALSE	weakly-positioned	Enhancer	chr6	110225062	110225062	chr6_109903891_109904060	NA	chr6_109903762_109904420
CPHS000661426	predicted	chr6	109905521	109906021	FALSE	weakly-positioned	NA	chr6	110226724	110226724	NA	chr6_109905313_109905713	chr6_109905557_109905983,chr6_109905983_109906355
CPHS000661427	predicted	chr6	109908271	109908771	FALSE	weakly-positioned	Promoter|Enhancer	chr6	110229474	110229474	chr6_109908300_109908460	chr6_109908211_109908611	NA
CPHS000661428	observed	chr6	109909255	109909673	FALSE	weakly-positioned	Enhancer	chr6	110230458	110230458	chr6_109909400_109909620	chr6_109909309_109909709	chr6_109909297_109909686
CPHS000661429	observed	chr6	109910307	109911053	FALSE	weakly-positioned	Enhancer	chr6	110231510	110231510	chr6_109910592_109910900,chr6_109910185_109910498	NA	chr6_109910538_109911094,chr6_109910163_109910400
CPHS000661430	observed	chr6	109912938	109913597	FALSE	weakly-positioned	Promoter|Enhancer	chr6	110234141	110234141	chr6_109913060_109913260	NA	chr6_109913026_109913366,chr6_109913366_109913764
CPHS000661431	observed	chr6	109914323	109914572	FALSE	well-positioned	Promoter|Enhancer	chr6	110235526	110235526	chr6_109914320_109914479	chr6_109914215_109914615	NA
CPHS000661432	observed	chr6	109917216	109917412	FALSE	well-positioned	Promoter|Enhancer	chr6	110238419	110238419	NA	NA	chr6_109917357_109917643,chr6_109916747_109917288
CPHS000661433	predicted	chr6	109918413	109918913	FALSE	weakly-positioned	Promoter|Enhancer	chr6	110239616	110239616	chr6_109918580_109918634,chr6_109918381_109918560	chr6_109918247_109918647	chr6_109918835_109919258,chr6_109918147_109918722
CPHS000661434	observed	chr6	109919798	109920141	FALSE	weakly-positioned	NA	chr6	110241001	110241001	NA	NA	chr6_109919773_109920187
CPHS000661435	observed	chr6	109920765	109920932	FALSE	well-positioned	NA	chr6	110241968	110241968	NA	NA	chr6_109920722_109921401
CPHS000661436	observed	chr6	109920965	109921388	FALSE	weakly-positioned	NA	chr6	110242168	110242168	chr6_109921060_109921244	NA	chr6_109920722_109921401
CPHS000661437	observed	chr6	109921681	109922298	FALSE	weakly-positioned	Enhancer	chr6	110242884	110242884	chr6_109922095_109922360	NA	chr6_109921782_109921950,chr6_109922016_109922314
CPHS000661438	observed	chr6	109922298	109922590	FALSE	well-positioned	Enhancer	chr6	110243501	110243501	chr6_109922095_109922360	NA	chr6_109922537_109923256,chr6_109922016_109922314
CPHS000661439	observed	chr6	109922590	109923670	FALSE	weakly-positioned	Enhancer	chr6	110243793	110243793	chr6_109922937_109923119	chr6_109922797_109923197	chr6_109922537_109923256
CPHS000661440	observed	chr6	109924944	109926517	FALSE	weakly-positioned	Enhancer	chr6	110246147	110246147	chr6_109925275_109925440	chr6_109925135_109925535	chr6_109925060_109925663,chr6_109925835_109926077,chr6_109926077_109926384,chr6_109926384_109926610
CPHS000661441	observed	chr6	109926717	109927473	FALSE	weakly-positioned	Enhancer	chr6	110247920	110247920	chr6_109927201_109927367	NA	chr6_109926970_109927736
CPHS000661442	observed	chr6	109929207	109929325	FALSE	well-positioned	NA	chr6	110250410	110250410	NA	NA	chr6_109928873_109929287
CPHS000661443	observed	chr6	109930643	109930851	FALSE	well-positioned	Enhancer	chr6	110251846	110251846	chr6_109930726_109930815	NA	chr6_109930657_109931078,chr6_109930371_109930651
CPHS000661444	observed	chr6	109931027	109931612	FALSE	weakly-positioned	Enhancer	chr6	110252230	110252230	chr6_109931299_109931420	NA	chr6_109931148_109931472,chr6_109930657_109931078
CPHS000661445	observed	chr6	109932157	109932421	FALSE	well-positioned	NA	chr6	110253360	110253360	chr6_109932200_109932370	NA	chr6_109932095_109932489
CPHS000661446	observed	chr6	109933696	109934643	FALSE	weakly-positioned	NA	chr6	110254899	110254899	NA	NA	chr6_109933790_109934144,chr6_109934144_109934696
CPHS000661447	predicted	chr6	109935644	109936144	FALSE	asymmetrically-positioned	NA	chr6	110256847	110256847	chr6_109935888_109935960,chr6_109935990_109936160	NA	chr6_109935747_109936063,chr6_109936095_109936488
CPHS000661448	observed	chr6	109936876	109937086	FALSE	well-positioned	NA	chr6	110258079	110258079	chr6_109936860_109937160	NA	chr6_109936849_109937116
CPHS000661449	predicted	chr6	109938837	109939337	FALSE	weakly-positioned	NA	chr6	110260040	110260040	chr6_109938900_109939240	NA	chr6_109939175_109939588
CPHS000661450	observed	chr6	109939441	109940245	FALSE	weakly-positioned	NA	chr6	110260644	110260644	chr6_109939540_109939643,chr6_109939760_109939961,chr6_109940180_109940460	chr6_109939687_109940087	chr6_109939659_109940113,chr6_109940113_109940419,chr6_109939175_109939588
CPHS000661451	observed	chr6	109942595	109942878	FALSE	well-positioned	NA	chr6	110263798	110263798	chr6_109942837_109943003,chr6_109942420_109942620	NA	NA
CPHS000661452	observed	chr6	109942975	109943371	FALSE	weakly-positioned	NA	chr6	110264178	110264178	chr6_109943080_109943300,chr6_109942837_109943003	NA	chr6_109942971_109943411
CPHS000661453	predicted	chr6	109943372	109943872	FALSE	weakly-positioned	Promoter｜Enhancer	chr6	110264575	110264575	chr6_109943720_109943909	NA	chr6_109942971_109943411
CPHS000661454	observed	chr6	109944167	109945449	FALSE	weakly-positioned	CTCF｜Promoter｜Enhancer	chr6	110265370	110265370	chr6_109944520_109944731,chr6_109944820_109945040,chr6_109945094_109945182,chr6_109945160_109945419,chr6_109944000_109944220	chr6_109944412_109944812	chr6_109944237_109945003,chr6_109945003_109945490
CPHS000661455	observed	chr6	109946831	109947446	FALSE	weakly-positioned	NA	chr6	110268034	110268034	chr6_109947070_109947260,chr6_109947327_109947420	chr6_109946976_109947376	chr6_109946864_109947579
CPHS000661456	observed	chr6	109948382	109949649	FALSE	weakly-positioned	NA	chr6	110269585	110269585	chr6_109948700_109948960,chr6_109949040_109949240,chr6_109949040_109949660,chr6_109948209_109948400	chr6_109948578_109948978	chr6_109948744_109949070,chr6_109949070_109949323,chr6_109949323_109949568
CPHS000661457	observed	chr6	109949649	109949918	FALSE	asymmetrically-positioned	NA	chr6	110270852	110270852	chr6_109949700_109949940,chr6_109949040_109949660	NA	chr6_109949703_109950016
CPHS000661458	predicted	chr6	109949919	109950289	FALSE	weakly-positioned	NA	chr6	110271122	110271122	chr6_109949700_109949940	NA	chr6_109950034_109950484,chr6_109949703_109950016
CPHS000661459	observed	chr6	109950290	109950527	FALSE	asymmetrically-positioned	NA	chr6	110271493	110271493	NA	NA	chr6_109950034_109950484
CPHS000661460	observed	chr6	109950801	109951333	FALSE	asymmetrically-positioned	NA	chr6	110272004	110272004	chr6_109950840_109951100,chr6_109951140_109951254	NA	chr6_109951217_109951563
CPHS000661461	observed	chr6	109951344	109951644	FALSE	asymmetrically-positioned	NA	chr6	110272547	110272547	chr6_109951506_109951598	NA	chr6_109951217_109951563
CPHS000661462	observed	chr6	109955501	109956341	FALSE	weakly-positioned	Enhancer	chr6	110276704	110276704	chr6_109955524_109955588	NA	chr6_109956030_109956461,chr6_109955408_109956030
CPHS000661463	observed	chr6	109958721	109959185	FALSE	weakly-positioned	NA	chr6	110279924	110279924	NA	chr6_109958646_109959046	chr6_109958749_109959085
CPHS000661464	observed	chr6	109960814	109962799	FALSE	weakly-positioned	Enhancer	chr6	110282017	110282017	chr6_109961027_109961220,chr6_109961459_109961680,chr6_109961714_109961920,chr6_109961874_109962053,chr6_109962043_109962188,chr6_109962164_109962236,chr6_109962360_109962580	chr6_109961559_109961959	chr6_109960848_109961307,chr6_109961307_109961916,chr6_109961916_109962272,chr6_109962272_109962941
CPHS000661465	observed	chr6	109963563	109964439	FALSE	weakly-positioned	CTCF｜Enhancer	chr6	110284766	110284766	chr6_109963684_109963860,chr6_109963720_109964240	chr6_109963582_109963982	chr6_109963987_109964356,chr6_109963509_109963987
CPHS000661466	observed	chr6	109964987	109965437	FALSE	weakly-positioned	Promoter|Enhancer	chr6	110286190	110286190	chr6_109965066_109965277,chr6_109965240_109965378	chr6_109964949_109965349	chr6_109965436_109965885,chr6_109964871_109965436
CPHS000661467	observed	chr6	109965594	109965863	FALSE	well-positioned	NA	chr6	110286797	110286797	chr6_109965616_109965780	NA	chr6_109965436_109965885
CPHS000661468	observed	chr6	109966967	109967467	FALSE	weakly-positioned	Enhancer	chr6	110288170	110288170	chr6_109967120_109967260	chr6_109966868_109967268	chr6_109966980_109967370
CPHS000661469	predicted	chr6	109968218	109968718	FALSE	weakly-positioned	Enhancer	chr6	110289421	110289421	NA	NA	chr6_109968461_109968731
CPHS000661470	predicted	chr6	109969718	109970218	FALSE	weakly-positioned	Promoter	chr6	110290921	110290921	NA	chr6_109969934_109970334	chr6_109969802_109970162,chr6_109970162_109970412
CPHS000661471	observed	chr6	109970704	109970934	FALSE	well-positioned	NA	chr6	110291907	110291907	chr6_109970600_109970900	NA	chr6_109970619_109971016
CPHS000661472	observed	chr6	109972801	109972948	FALSE	well-positioned	Promoter	chr6	110294004	110294004	NA	NA	chr6_109972448_109973044
CPHS000661473	observed	chr6	109973881	109974065	FALSE	well-positioned	NA	chr6	110295084	110295084	NA	NA	NA
CPHS000661474	observed	chr6	109974229	109974661	FALSE	weakly-positioned	NA	chr6	110295432	110295432	chr6_109974407_109974646	NA	chr6_109974148_109974630
CPHS000661475	predicted	chr6	109975162	109975662	FALSE	weakly-positioned	NA	chr6	110296365	110296365	NA	NA	chr6_109975559_109975948,chr6_109975154_109975559
CPHS000661476	predicted	chr6	109976162	109976662	FALSE	weakly-positioned	TSS	chr6	110297365	110297365	NA	NA	NA
CPHS000661477	observed	chr6	109977868	109978956	FALSE	asymmetrically-positioned	CTCF｜TSS｜Enhancer	chr6	110299071	110299071	chr6_109977913_109978093,chr6_109978180_109978420,chr6_109978320_109978500,chr6_109978405_109978600,chr6_109978600_109978800,chr6_109978791_109978923	chr6_109978073_109978473,chr6_109978537_109978937	chr6_109978488_109978986,chr6_109977745_109978488
CPHS000661478	observed	chr6	109978956	109979555	FALSE	weakly-positioned	CTCF｜TSS｜Enhancer	chr6	110300159	110300159	chr6_109979040_109979480,chr6_109979260_109979620	chr6_109978957_109979357,chr6_109979509_109979909	chr6_109978986_109979526,chr6_109979526_109980076,chr6_109978488_109978986
CPHS000661479	observed	chr6	109979555	109980206	FALSE	weakly-positioned	CTCF｜TSS｜Enhancer	chr6	110300758	110300758	chr6_109979574_109979860,chr6_109979863_109980060,chr6_109980020_109980400,chr6_109979260_109979620	chr6_109979509_109979909	chr6_109980076_109980595,chr6_109979526_109980076
CPHS000661480	predicted	chr6	109980457	109981207	FALSE	weakly-positioned	TES｜Promoter	chr6	110301660	110301660	chr6_109980480_109980736	NA	chr6_109981204_109981615,chr6_109980076_109980595
CPHS000661481	observed	chr6	109986290	109986563	FALSE	asymmetrically-positioned	Promoter|Enhancer	chr6	110307493	110307493	NA	NA	chr6_109986170_109986624
CPHS000661482	observed	chr6	109987267	109987807	FALSE	weakly-positioned	Promoter|Enhancer	chr6	110308470	110308470	chr6_109987346_109987625	NA	chr6_109987223_109987534
CPHS000661483	observed	chr6	109991213	109991705	FALSE	weakly-positioned	Enhancer	chr6	110312416	110312416	chr6_109991442_109991580	NA	chr6_109991335_109991766
CPHS000661484	observed	chr6	109991705	109992335	FALSE	weakly-positioned	Enhancer	chr6	110312908	110312908	NA	NA	chr6_109991953_109992467,chr6_109991335_109991766
CPHS000661485	predicted	chr6	109993586	109994086	FALSE	weakly-positioned	NA	chr6	110314789	110314789	NA	NA	chr6_109993935_109994598
CPHS000661486	observed	chr6	109994512	109995023	FALSE	weakly-positioned	NA	chr6	110315715	110315715	NA	NA	chr6_109994598_109995117,chr6_109993935_109994598
CPHS000661487	predicted	chr6	109997774	109998274	FALSE	weakly-positioned	Promoter	chr6	110318977	110318977	NA	NA	chr6_109997945_109998814
CPHS000661488	observed	chr6	109998427	109998697	FALSE	well-positioned	Promoter|Enhancer	chr6	110319630	110319630	chr6_109998487_109998660	NA	chr6_109997945_109998814
CPHS000661489	observed	chr6	109998880	109999456	FALSE	weakly-positioned	Enhancer	chr6	110320083	110320083	NA	NA	chr6_109999162_109999504,chr6_109998827_109999150
CPHS000661490	predicted	chr6	109999707	110000207	FALSE	asymmetrically-positioned	Enhancer	chr6	110320910	110320910	chr6_109999850_110000060	NA	chr6_109999558_110000124
CPHS000661491	predicted	chr6	110000957	110001457	FALSE	weakly-positioned	Enhancer	chr6	110322160	110322160	chr6_110001000_110001276,chr6_110001350_110001421	NA	chr6_110001174_110001539
CPHS000661492	observed	chr6	110002731	110003036	FALSE	well-positioned	NA	chr6	110323934	110323934	chr6_110002780_110002980	chr6_110002643_110003043	chr6_110002711_110003034
CPHS000661493	observed	chr6	110005303	110005460	FALSE	well-positioned	NA	chr6	110326506	110326506	chr6_110005221_110005560	NA	chr6_110005118_110005802
CPHS000661494	observed	chr6	110005948	110006192	FALSE	well-positioned	NA	chr6	110327151	110327151	NA	NA	NA
CPHS000661495	observed	chr6	110009060	110009284	FALSE	well-positioned	Promoter|Enhancer	chr6	110330263	110330263	chr6_110009080_110009252	chr6_110008855_110009255	chr6_110009028_110009246
CPHS000661496	observed	chr6	110010091	110010311	FALSE	well-positioned	NA	chr6	110331294	110331294	chr6_110010113_110010320	NA	chr6_110010057_110010387
CPHS000661497	predicted	chr6	110010562	110011062	FALSE	weakly-positioned	NA	chr6	110331765	110331765	chr6_110010620_110010780	NA	chr6_110010651_110011000
CPHS000661498	observed	chr6	110011995	110012323	FALSE	asymmetrically-positioned	Promoter|Enhancer	chr6	110333198	110333198	NA	NA	chr6_110012056_110012445
CPHS000661499	predicted	chr6	110012574	110013074	FALSE	weakly-positioned	Promoter|Enhancer	chr6	110333777	110333777	NA	NA	chr6_110012445_110012846
CPHS000661500	observed	chr6	110013463	110013880	FALSE	weakly-positioned	Enhancer	chr6	110334666	110334666	chr6_110013483_110013700,chr6_110013595_110013880,chr6_110013723_110013862	chr6_110013403_110013803	chr6_110013516_110013762,chr6_110013800_110014139
CPHS000661501	observed	chr6	110015146	110015605	FALSE	asymmetrically-positioned	NA	chr6	110336349	110336349	chr6_110015480_110015720,chr6_110015100_110015360	chr6_110015120_110015520	chr6_110015374_110015638
CPHS000661502	observed	chr6	110017057	110017226	FALSE	well-positioned	Enhancer	chr6	110338260	110338260	chr6_110017033_110017368	chr6_110017075_110017475	chr6_110016959_110017289
CPHS000661503	observed	chr6	110017867	110018899	FALSE	weakly-positioned	NA	chr6	110339070	110339070	chr6_110017960_110018260,chr6_110018420_110018530,chr6_110018540_110018840	chr6_110018487_110018887	chr6_110018153_110018792,chr6_110018861_110019115,chr6_110017686_110018049
CPHS000661504	predicted	chr6	110019150	110019900	FALSE	weakly-positioned	Enhancer	chr6	110340353	110340353	NA	NA	chr6_110019354_110019575
CPHS000661505	observed	chr6	110020576	110021424	FALSE	weakly-positioned	Enhancer	chr6	110341779	110341779	chr6_110020655_110020900,chr6_110020988_110021162	chr6_110020869_110021269,chr6_110020385_110020785	chr6_110020849_110021412,chr6_110021412_110021815,chr6_110020447_110020849
CPHS000661506	observed	chr6	110023117	110023249	FALSE	well-positioned	NA	chr6	110344320	110344320	NA	NA	chr6_110023132_110023674
CPHS000661507	predicted	chr6	110023250	110023750	FALSE	weakly-positioned	NA	chr6	110344453	110344453	NA	NA	chr6_110023132_110023674
CPHS000661508	predicted	chr6	110024250	110024750	FALSE	weakly-positioned	NA	chr6	110345453	110345453	NA	NA	chr6_110024266_110024838
CPHS000661509	observed	chr6	110029050	110029625	FALSE	weakly-positioned	NA	chr6	110350253	110350253	chr6_110029480_110029645	NA	NA
CPHS000661510	observed	chr6	110033079	110033782	FALSE	asymmetrically-positioned	Promoter|Enhancer	chr6	110354282	110354282	chr6_110033100_110033217	chr6_110033167_110033567	chr6_110033533_110033817,chr6_110033077_110033469
CPHS000661511	observed	chr6	110033782	110034396	FALSE	weakly-positioned	Promoter|Enhancer	chr6	110354985	110354985	chr6_110033956_110034140,chr6_110034180_110034410	NA	chr6_110034148_110034554,chr6_110033533_110033817
CPHS000661512	observed	chr6	110034396	110035177	FALSE	weakly-positioned	Promoter|Enhancer	chr6	110355599	110355599	chr6_110034700_110034921,chr6_110034180_110034410	chr6_110034604_110035004	chr6_110034554_110035217,chr6_110034148_110034554
CPHS000661513	predicted	chr6	110035178	110035678	FALSE	weakly-positioned	Promoter|Enhancer	chr6	110356381	110356381	chr6_110035314_110035477	NA	chr6_110035293_110035609,chr6_110034554_110035217
CPHS000661514	predicted	chr6	110036428	110036928	FALSE	weakly-positioned	NA	chr6	110357631	110357631	chr6_110036740_110037028	NA	NA
CPHS000661515	observed	chr6	110037183	110037492	FALSE	asymmetrically-positioned	NA	chr6	110358386	110358386	chr6_110037275_110037478,chr6_110037173_110037260	NA	chr6_110037239_110037634
CPHS000661516	observed	chr6	110039126	110040436	TRUE	weakly-positioned	CTCF｜TSS｜Enhancer	chr6	110360329	110360329	chr6_110039274_110039400,chr6_110039500_110039720,chr6_110039760_110039980,chr6_110039979_110040183,chr6_110040208_110040381	chr6_110039404_110039804,chr6_110040090_110040490	chr6_110039146_110039840,chr6_110039840_110040172,chr6_110040172_110040654
CPHS000661517	observed	chr6	110041240	110041697	FALSE	weakly-positioned	CTCF｜TSS｜Enhancer	chr6	110362443	110362443	chr6_110041256_110041468,chr6_110041450_110041635,chr6_110041680_110041800,chr6_110041145_110041352	chr6_110041345_110041745	chr6_110041400_110041696,chr6_110041024_110041400
CPHS000661518	observed	chr6	110041942	110042065	FALSE	well-positioned	CTCF｜TSS｜Enhancer	chr6	110363145	110363145	NA	NA	chr6_110041728_110042235
CPHS000661519	observed	chr6	110042645	110043121	FALSE	weakly-positioned	Promoter｜Enhancer	chr6	110363848	110363848	chr6_110042763_110042993,chr6_110042882_110043067	NA	chr6_110042562_110043203
CPHS000661520	observed	chr6	110043624	110043909	FALSE	well-positioned	Promoter｜Enhancer	chr6	110364827	110364827	chr6_110043700_110043877,chr6_110043420_110043706	chr6_110043575_110043975	chr6_110043366_110044009
CPHS000661521	observed	chr6	110044116	110045011	FALSE	weakly-positioned	Promoter｜Enhancer	chr6	110365319	110365319	chr6_110044180_110044400	chr6_110044056_110044456	chr6_110044551_110044958,chr6_110044009_110044551
CPHS000661522	predicted	chr6	110045262	110045762	FALSE	weakly-positioned	Enhancer	chr6	110366465	110366465	chr6_110045460_110045520	NA	chr6_110045124_110045835
CPHS000661523	observed	chr6	110048292	110048830	FALSE	weakly-positioned	NA	chr6	110369495	110369495	chr6_110048320_110048480,chr6_110048620_110048780	NA	chr6_110048584_110048775,chr6_110048792_110048959
CPHS000661524	observed	chr6	110049608	110050194	FALSE	asymmetrically-positioned	Enhancer	chr6	110370811	110370811	chr6_110049680_110049840	chr6_110049711_110050111	chr6_110049593_110049955
CPHS000661525	observed	chr6	110050667	110050897	FALSE	well-positioned	NA	chr6	110371870	110371870	NA	NA	chr6_110050633_110050950
CPHS000661526	observed	chr6	110052613	110052920	FALSE	asymmetrically-positioned	Enhancer	chr6	110373816	110373816	chr6_110052500_110052920	NA	chr6_110052764_110053132,chr6_110052354_110052764
CPHS000661527	observed	chr6	110053250	110054421	FALSE	weakly-positioned	Enhancer	chr6	110374453	110374453	chr6_110053465_110053660,chr6_110053720_110053881,chr6_110054102_110054340	chr6_110053609_110054009,chr6_110054034_110054434	chr6_110053302_110053515,chr6_110053544_110054063,chr6_110054063_110054426
CPHS000661528	observed	chr6	110054650	110055283	FALSE	weakly-positioned	Enhancer	chr6	110375853	110375853	chr6_110054960_110055200,chr6_110055020_110055339	chr6_110055180_110055580	chr6_110054678_110055215,chr6_110055215_110055785
CPHS000661529	observed	chr6	110055283	110055859	FALSE	weakly-positioned	Promoter｜Enhancer	chr6	110376486	110376486	chr6_110055440_110055620,chr6_110055440_110055718,chr6_110055640_110055940,chr6_110055020_110055339	chr6_110055586_110055986,chr6_110055180_110055580	chr6_110055215_110055785
CPHS000661530	predicted	chr6	110060360	110060860	FALSE	weakly-positioned	Enhancer	chr6	110381563	110381563	chr6_110060740_110060916	NA	chr6_110060654_110061019,chr6_110060303_110060601
CPHS000661531	observed	chr6	110061083	110061310	FALSE	well-positioned	Enhancer	chr6	110382286	110382286	chr6_110061120_110061280	NA	chr6_110061070_110061321
CPHS000661532	observed	chr6	110061786	110062082	FALSE	well-positioned	Promoter|Enhancer	chr6	110382989	110382989	NA	NA	chr6_110061782_110062251
CPHS000661533	observed	chr6	110062328	110063020	FALSE	weakly-positioned	Enhancer	chr6	110383531	110383531	chr6_110062520_110062699	chr6_110062415_110062815	chr6_110062388_110062989,chr6_110062989_110063425
CPHS000661534	observed	chr6	110063210	110064454	FALSE	weakly-positioned	Enhancer	chr6	110384413	110384413	chr6_110063672_110063732,chr6_110063682_110064120,chr6_110063920_110064160,chr6_110064094_110064285,chr6_110064279_110064404,chr6_110064360_110064414	chr6_110063803_110064203	chr6_110063425_110063831,chr6_110063831_110064475,chr6_110062989_110063425
CPHS000661535	observed	chr6	110064875	110065585	FALSE	weakly-positioned	Promoter｜Enhancer	chr6	110386078	110386078	chr6_110065080_110065460,chr6_110065400_110065620	chr6_110065114_110065514	chr6_110065261_110065730,chr6_110064664_110065261
CPHS000661536	observed	chr6	110065778	110066307	FALSE	weakly-positioned	Promoter｜Enhancer	chr6	110386981	110386981	chr6_110065917_110066055,chr6_110066200_110066380	NA	chr6_110065887_110066106,chr6_110066140_110066386
CPHS000661537	predicted	chr6	110066308	110066411	FALSE	well-positioned	Promoter｜Enhancer	chr6	110387511	110387511	chr6_110066200_110066380	NA	chr6_110066140_110066386
CPHS000661538	observed	chr6	110066412	110066674	FALSE	well-positioned	Enhancer	chr6	110387615	110387615	NA	NA	chr6_110066481_110066714
CPHS000661539	observed	chr6	110066843	110067362	FALSE	asymmetrically-positioned	Enhancer	chr6	110388046	110388046	chr6_110067120_110067321,chr6_110067360_110067493	chr6_110067201_110067601	chr6_110066960_110067385
CPHS000661540	predicted	chr6	110067363	110067806	FALSE	weakly-positioned	Promoter｜Enhancer	chr6	110388566	110388566	chr6_110067720_110067940,chr6_110067800_110068160,chr6_110067360_110067493	chr6_110067201_110067601	chr6_110067760_110068392,chr6_110066960_110067385
CPHS000661541	observed	chr6	110067807	110068614	FALSE	asymmetrically-positioned	Promoter｜Enhancer	chr6	110389010	110389010	chr6_110068007_110068220,chr6_110068200_110068300,chr6_110068300_110068511,chr6_110067720_110067940,chr6_110067800_110068160	chr6_110067836_110068236,chr6_110068567_110068967	chr6_110067760_110068392
CPHS000661542	observed	chr6	110068614	110069164	FALSE	asymmetrically-positioned	Enhancer	chr6	110389817	110389817	chr6_110068640_110068721,chr6_110068660_110068873,chr6_110068901_110069000	chr6_110068567_110068967	chr6_110068790_110069076
CPHS000661543	observed	chr6	110069522	110069834	FALSE	asymmetrically-positioned	Promoter｜Enhancer	chr6	110390725	110390725	chr6_110069742_110069915	NA	chr6_110069640_110070024,chr6_110069281_110069606
CPHS000661544	observed	chr6	110075259	110076010	FALSE	weakly-positioned	Enhancer	chr6	110396462	110396462	chr6_110075514_110075717	NA	chr6_110075328_110075886
CPHS000661545	observed	chr6	110076598	110076959	FALSE	asymmetrically-positioned	Enhancer	chr6	110397801	110397801	chr6_110076677_110076826,chr6_110076565_110076842	NA	chr6_110076464_110076959
CPHS000661546	observed	chr6	110077098	110077487	FALSE	weakly-positioned	NA	chr6	110398301	110398301	chr6_110077100_110077308	NA	chr6_110077010_110077639
CPHS000661547	observed	chr6	110078195	110078430	FALSE	well-positioned	Enhancer	chr6	110399398	110399398	NA	chr6_110078036_110078436	NA
CPHS000661548	predicted	chr6	110078431	110078697	FALSE	asymmetrically-positioned	Enhancer	chr6	110399634	110399634	NA	chr6_110078036_110078436	chr6_110078568_110079007
CPHS000661549	observed	chr6	110078698	110078938	FALSE	well-positioned	Enhancer	chr6	110399901	110399901	NA	NA	chr6_110078568_110079007
CPHS000661550	observed	chr6	110080332	110080803	FALSE	weakly-positioned	Enhancer	chr6	110401535	110401535	NA	chr6_110080305_110080705	chr6_110080671_110081344,chr6_110080251_110080671
CPHS000661551	observed	chr6	110080892	110081130	FALSE	well-positioned	Enhancer	chr6	110402095	110402095	NA	chr6_110081096_110081496	chr6_110080671_110081344
CPHS000661552	observed	chr6	110081334	110081516	FALSE	well-positioned	Enhancer	chr6	110402537	110402537	chr6_110081354_110081426	chr6_110081096_110081496	chr6_110081344_110081947,chr6_110080671_110081344
CPHS000661553	observed	chr6	110083747	110084565	FALSE	weakly-positioned	Enhancer	chr6	110404950	110404950	chr6_110083760_110084120,chr6_110083960_110084240,chr6_110084289_110084477	chr6_110083828_110084228	chr6_110083780_110084193,chr6_110084193_110084598
CPHS000661554	observed	chr6	110085192	110085705	FALSE	weakly-positioned	Enhancer	chr6	110406395	110406395	chr6_110085340_110085520,chr6_110085500_110085525	NA	chr6_110085292_110085635,chr6_110084979_110085257
CPHS000661555	predicted	chr6	110086706	110087206	FALSE	asymmetrically-positioned	Enhancer	chr6	110407909	110407909	NA	NA	chr6_110086209_110086796
CPHS000661556	observed	chr6	110088059	110088395	FALSE	asymmetrically-positioned	Enhancer	chr6	110409262	110409262	chr6_110088120_110088200,chr6_110088160_110088360,chr6_110087914_110088120	NA	chr6_110087813_110088592
CPHS000661557	predicted	chr6	110088896	110089396	FALSE	asymmetrically-positioned	Promoter｜Enhancer	chr6	110410099	110410099	NA	NA	chr6_110089290_110089712
CPHS000661558	predicted	chr6	110090896	110091396	FALSE	asymmetrically-positioned	Enhancer	chr6	110412099	110412099	chr6_110090940_110091180	chr6_110090909_110091309	chr6_110090925_110091305
CPHS000661559	observed	chr6	110094042	110094318	FALSE	well-positioned	Enhancer	chr6	110415245	110415245	chr6_110094080_110094280,chr6_110094180_110094580,chr6_110093899_110094140	chr6_110093898_110094298	chr6_110093852_110094407
CPHS000661560	observed	chr6	110094916	110095503	FALSE	weakly-positioned	Enhancer	chr6	110416119	110416119	chr6_110095140_110095348,chr6_110095280_110095500	chr6_110095183_110095583	chr6_110095009_110095411,chr6_110094792_110095009
CPHS000661561	observed	chr6	110095799	110096338	FALSE	weakly-positioned	Promoter｜Enhancer	chr6	110417002	110417002	chr6_110096000_110096211,chr6_110095618_110095803	chr6_110095907_110096307	chr6_110095937_110096289
CPHS000661562	observed	chr6	110096514	110097402	FALSE	weakly-positioned	Promoter｜Enhancer	chr6	110417717	110417717	chr6_110096580_110096740,chr6_110096900_110097101,chr6_110097012_110097209,chr6_110097208_110097317,chr6_110097360_110097480	chr6_110096886_110097286,chr6_110096401_110096801	chr6_110096731_110097393,chr6_110097393_110098114
CPHS000661563	observed	chr6	110097402	110097913	FALSE	weakly-positioned	Promoter｜Enhancer	chr6	110418605	110418605	chr6_110097473_110097694,chr6_110097360_110097480	NA	chr6_110097393_110098114
CPHS000661564	observed	chr6	110098442	110099232	FALSE	weakly-positioned	Enhancer	chr6	110419645	110419645	chr6_110098613_110098821,chr6_110098914_110099050,chr6_110098980_110099240	chr6_110098516_110098916	chr6_110098398_110099158
CPHS000661565	observed	chr6	110099462	110099681	FALSE	asymmetrically-positioned	Enhancer	chr6	110420665	110420665	chr6_110099520_110099720	NA	chr6_110099494_110099979
CPHS000661566	observed	chr6	110101734	110102346	FALSE	weakly-positioned	Enhancer	chr6	110422937	110422937	chr6_110101880_110101943,chr6_110102006_110102180	chr6_110101883_110102283	chr6_110101420_110102354
CPHS000661567	observed	chr6	110102346	110103186	FALSE	weakly-positioned	Enhancer	chr6	110423549	110423549	chr6_110102449_110102688	NA	chr6_110102354_110103071,chr6_110103178_110103662,chr6_110101420_110102354
CPHS000661568	observed	chr6	110103289	110103621	FALSE	well-positioned	Enhancer	chr6	110424492	110424492	chr6_110103380_110103560	NA	chr6_110103178_110103662
CPHS000661569	observed	chr6	110103904	110104898	FALSE	weakly-positioned	Enhancer	chr6	110425107	110425107	chr6_110104180_110104297	chr6_110103964_110104364	chr6_110104794_110105246
CPHS000661570	predicted	chr6	110105899	110106399	FALSE	weakly-positioned	Promoter｜Enhancer	chr6	110427102	110427102	chr6_110105979_110106093,chr6_110106100_110106320,chr6_110106237_110106432	NA	chr6_110105715_110106579
CPHS000661571	observed	chr6	110110158	110110450	FALSE	well-positioned	Enhancer	chr6	110431361	110431361	NA	NA	chr6_110109998_110110385
CPHS000661572	observed	chr6	110111524	110111797	FALSE	asymmetrically-positioned	NA	chr6	110432727	110432727	NA	NA	chr6_110111449_110111850
CPHS000661573	observed	chr6	110113969	110114626	FALSE	asymmetrically-positioned	Enhancer	chr6	110435172	110435172	chr6_110114095_110114220,chr6_110114165_110114349	chr6_110114032_110114432	chr6_110114595_110114948,chr6_110113896_110114417
CPHS000661574	observed	chr6	110114825	110115548	FALSE	weakly-positioned	Enhancer	chr6	110436028	110436028	chr6_110115260_110115438,chr6_110114685_110114845	chr6_110114651_110115051	chr6_110114951_110115356,chr6_110115482_110115854,chr6_110114595_110114948
CPHS000661575	observed	chr6	110116146	110116872	FALSE	weakly-positioned	Enhancer	chr6	110437349	110437349	chr6_110116276_110116320,chr6_110116397_110116560	chr6_110116071_110116471	chr6_110116356_110116606
CPHS000661576	observed	chr6	110120088	110120334	FALSE	asymmetrically-positioned	NA	chr6	110441291	110441291	NA	NA	NA
CPHS000661577	observed	chr6	110122729	110122957	FALSE	well-positioned	Enhancer	chr6	110443932	110443932	chr6_110122828_110123072	NA	chr6_110122832_110123101
CPHS000661578	observed	chr6	110123966	110124277	FALSE	well-positioned	Promoter｜Enhancer	chr6	110445169	110445169	chr6_110123997_110124199	chr6_110123915_110124315	chr6_110123841_110124355
CPHS000661579	observed	chr6	110124793	110125056	FALSE	asymmetrically-positioned	Promoter｜Enhancer	chr6	110445996	110445996	NA	chr6_110124724_110125124	chr6_110124894_110125121
CPHS000661580	observed	chr6	110125306	110125815	FALSE	weakly-positioned	Enhancer	chr6	110446509	110446509	chr6_110125330_110125502,chr6_110125449_110125629,chr6_110125511_110125700	chr6_110125267_110125667	chr6_110125123_110125912
CPHS000661581	observed	chr6	110126099	110126418	FALSE	asymmetrically-positioned	Promoter|Enhancer	chr6	110447302	110447302	NA	NA	chr6_110126294_110126784,chr6_110126005_110126291
CPHS000661582	observed	chr6	110128292	110129514	FALSE	weakly-positioned	Enhancer	chr6	110449495	110449495	chr6_110128567_110128760,chr6_110128660_110128880,chr6_110128960_110129022,chr6_110129060_110129202,chr6_110129340_110129514	chr6_110128525_110128925	chr6_110128565_110128830,chr6_110129056_110129749,chr6_110128194_110128565
CPHS000661583	observed	chr6	110133120	110133324	FALSE	well-positioned	NA	chr6	110454323	110454323	NA	NA	chr6_110132857_110133125
CPHS000661584	observed	chr6	110137961	110138378	FALSE	weakly-positioned	Promoter	chr6	110459164	110459164	chr6_110138100_110138253	NA	chr6_110138328_110138904,chr6_110137847_110138328
CPHS000661585	observed	chr6	110138473	110139189	FALSE	weakly-positioned	Promoter	chr6	110459676	110459676	chr6_110138620_110138747,chr6_110138423_110138620	NA	chr6_110138904_110139529,chr6_110138328_110138904
CPHS000661586	observed	chr6	110139189	110139474	FALSE	well-positioned	Promoter	chr6	110460392	110460392	NA	NA	chr6_110138904_110139529
CPHS000661587	observed	chr6	110140433	110141413	FALSE	weakly-positioned	Promoter｜Enhancer	chr6	110461636	110461636	chr6_110140706_110140841,chr6_110140833_110141023	chr6_110140706_110141106	chr6_110141171_110141461,chr6_110140075_110141171
CPHS000661588	observed	chr6	110147582	110148366	FALSE	weakly-positioned	Promoter｜Enhancer	chr6	110468785	110468785	chr6_110147720_110147900,chr6_110147920_110148009,chr6_110147980_110148160,chr6_110148180_110148250	chr6_110147587_110147987	chr6_110147809_110148615,chr6_110147447_110147623
CPHS000661589	predicted	chr6	110150117	110150617	FALSE	weakly-positioned	Enhancer	chr6	110471320	110471320	chr6_110150020_110150219	NA	chr6_110150160_110150429,chr6_110149881_110150151
CPHS000661590	observed	chr6	110151038	110151283	FALSE	well-positioned	Enhancer	chr6	110472241	110472241	chr6_110151187_110151329	NA	chr6_110151094_110151461
CPHS000661591	observed	chr6	110158560	110158792	FALSE	well-positioned	Promoter	chr6	110479763	110479763	chr6_110158582_110158742	chr6_110158516_110158916	chr6_110158498_110159057
CPHS000661592	observed	chr6	110164374	110165596	FALSE	weakly-positioned	NA	chr6	110485577	110485577	NA	NA	chr6_110164342_110164537
CPHS000661593	observed	chr6	110166996	110167212	FALSE	well-positioned	Enhancer	chr6	110488199	110488199	chr6_110167033_110167202	NA	chr6_110166930_110167331
CPHS000661594	observed	chr6	110168608	110169079	FALSE	weakly-positioned	Enhancer	chr6	110489811	110489811	chr6_110168884_110169044	NA	chr6_110168367_110168747
CPHS000661595	observed	chr6	110169873	110170517	FALSE	weakly-positioned	Promoter｜Enhancer	chr6	110491076	110491076	chr6_110170098_110170219,chr6_110170240_110170378	NA	chr6_110170213_110170536,chr6_110169801_110170213
CPHS000661596	observed	chr6	110173355	110174181	FALSE	weakly-positioned	Promoter｜Enhancer	chr6	110494558	110494558	chr6_110173607_110173774,chr6_110173671_110173887,chr6_110173900_110174160	chr6_110173849_110174249	chr6_110173909_110174336,chr6_110173199_110173909
CPHS000661597	observed	chr6	110178621	110178902	TRUE	asymmetrically-positioned	CTCF｜TSS｜Enhancer	chr6	110499824	110499824	chr6_110178656_110178860,chr6_110178840_110179141	chr6_110178530_110178930	chr6_110178383_110179330
CPHS000661598	observed	chr6	110178902	110179415	TRUE	weakly-positioned	CTCF｜TSS｜Enhancer	chr6	110500105	110500105	chr6_110179080_110179320,chr6_110179280_110179499,chr6_110178840_110179141	chr6_110178937_110179337,chr6_110178530_110178930	chr6_110179330_110179985,chr6_110178383_110179330
CPHS000661599	observed	chr6	110179415	110180905	TRUE	weakly-positioned	CTCF｜TSS｜Enhancer	chr6	110500618	110500618	chr6_110179500_110179920,chr6_110179580_110179806,chr6_110179920_110180220,chr6_110180120_110180460,chr6_110180326_110180560,chr6_110180520_110180620,chr6_110180556_110180737,chr6_110180820_110181036,chr6_110179280_110179499	chr6_110179486_110179886,chr6_110179911_110180311,chr6_110180347_110180747	chr6_110179985_110180282,chr6_110180282_110181107,chr6_110179330_110179985
CPHS000661600	observed	chr6	110181229	110181494	FALSE	well-positioned	TSS｜Enhancer	chr6	110502432	110502432	chr6_110181126_110181331,chr6_110181222_110181424	NA	chr6_110181107_110181548
CPHS000661601	observed	chr6	110181707	110181978	FALSE	well-positioned	TSS｜Enhancer	chr6	110502910	110502910	chr6_110181727_110181920,chr6_110181961_110182093	chr6_110181632_110182032	chr6_110181548_110182287
CPHS000661602	observed	chr6	110183394	110183587	FALSE	well-positioned	Promoter｜Enhancer	chr6	110504597	110504597	chr6_110183540_110183782,chr6_110183203_110183500	NA	chr6_110183293_110183866
CPHS000661603	observed	chr6	110184945	110185246	FALSE	asymmetrically-positioned	Promoter｜Enhancer	chr6	110506148	110506148	chr6_110184999_110185160	chr6_110184908_110185308	chr6_110185083_110185490
CPHS000661604	observed	chr6	110185530	110186545	FALSE	weakly-positioned	Promoter｜Enhancer	chr6	110506733	110506733	chr6_110185724_110185819,chr6_110185940_110186240	chr6_110185970_110186370	chr6_110185781_110186401,chr6_110186523_110187131,chr6_110185490_110185781
CPHS000661605	observed	chr6	110186767	110187326	FALSE	weakly-positioned	Promoter｜Enhancer	chr6	110507970	110507970	chr6_110186840_110186979	NA	chr6_110187187_110187532,chr6_110186523_110187131
CPHS000661606	observed	chr6	110188564	110189263	FALSE	weakly-positioned	Enhancer	chr6	110509767	110509767	chr6_110188595_110188699,chr6_110188880_110189100	chr6_110188733_110189133	chr6_110188564_110189036,chr6_110189036_110189249,chr6_110189249_110189517
CPHS000661607	predicted	chr6	110189764	110190514	FALSE	weakly-positioned	Enhancer	chr6	110510967	110510967	NA	NA	NA
CPHS000661608	observed	chr6	110190619	110191005	FALSE	weakly-positioned	Enhancer	chr6	110511822	110511822	chr6_110190820_110191031	NA	chr6_110190704_110191185
CPHS000661609	observed	chr6	110191639	110191820	FALSE	well-positioned	Enhancer	chr6	110512842	110512842	chr6_110191580_110191797	NA	chr6_110191505_110191839
CPHS000661610	observed	chr6	110193913	110194097	FALSE	well-positioned	NA	chr6	110515116	110515116	NA	NA	chr6_110193769_110194009
CPHS000661611	observed	chr6	110194986	110195892	FALSE	weakly-positioned	CTCF｜Enhancer	chr6	110516189	110516189	NA	chr6_110195641_110196041	chr6_110195356_110196034
CPHS000661612	observed	chr6	110198021	110198412	FALSE	asymmetrically-positioned	TSS｜Enhancer	chr6	110519224	110519224	NA	NA	NA
CPHS000661613	observed	chr6	110199753	110200146	FALSE	weakly-positioned	TSS｜Enhancer	chr6	110520956	110520956	chr6_110199780_110200020	chr6_110199777_110200177	chr6_110199383_110200147
CPHS000661614	observed	chr6	110200229	110200501	FALSE	asymmetrically-positioned	TSS｜Enhancer	chr6	110521432	110521432	NA	NA	chr6_110200147_110200508
CPHS000661615	observed	chr6	110201180	110201806	FALSE	weakly-positioned	TSS｜Enhancer	chr6	110522383	110522383	chr6_110201280_110201480,chr6_110201560_110201780	chr6_110201462_110201862	chr6_110201550_110201813,chr6_110201003_110201550
CPHS000661616	observed	chr6	110205423	110205739	FALSE	asymmetrically-positioned	Promoter｜Enhancer	chr6	110526626	110526626	chr6_110205491_110205800	NA	NA
CPHS000661617	observed	chr6	110205847	110206500	FALSE	weakly-positioned	Promoter｜Enhancer	chr6	110527050	110527050	chr6_110205940_110206160,chr6_110206255_110206430,chr6_110206430_110206480	chr6_110205899_110206299	chr6_110205744_110206426
CPHS000661618	observed	chr6	110212184	110212872	FALSE	weakly-positioned	Enhancer	chr6	110533387	110533387	chr6_110212380_110212580	chr6_110212285_110212685	chr6_110212199_110212802,chr6_110211605_110212199
CPHS000661619	observed	chr6	110214126	110214746	FALSE	weakly-positioned	Promoter|Enhancer	chr6	110535329	110535329	chr6_110214336_110214395,chr6_110214460_110214665	NA	chr6_110214211_110214873
CPHS000661620	predicted	chr6	110214997	110215497	FALSE	asymmetrically-positioned	Promoter|Enhancer	chr6	110536200	110536200	chr6_110215020_110215400,chr6_110215460_110215662	NA	chr6_110214974_110215307
CPHS000661621	observed	chr6	110215912	110216689	FALSE	weakly-positioned	Promoter|Enhancer	chr6	110537115	110537115	chr6_110216220_110216400,chr6_110215840_110216108	chr6_110216168_110216568,chr6_110215711_110216111	chr6_110216192_110216789
CPHS000661622	observed	chr6	110216999	110217881	FALSE	asymmetrically-positioned	Enhancer	chr6	110538202	110538202	chr6_110217316_110217620	NA	chr6_110217184_110217734
CPHS000661623	observed	chr6	110221552	110222278	FALSE	weakly-positioned	Enhancer	chr6	110542755	110542755	chr6_110221841_110222040	chr6_110221972_110222372	chr6_110221638_110221991,chr6_110222074_110222518
CPHS000661624	observed	chr6	110222522	110222892	FALSE	weakly-positioned	Enhancer	chr6	110543725	110543725	chr6_110222649_110222840	NA	chr6_110222605_110222994
CPHS000661625	observed	chr6	110223046	110223275	FALSE	well-positioned	Promoter|Enhancer	chr6	110544249	110544249	NA	NA	NA
CPHS000661626	observed	chr6	110226131	110226461	FALSE	asymmetrically-positioned	Enhancer	chr6	110547334	110547334	chr6_110226260_110226426	chr6_110226103_110226503	chr6_110226136_110226703
CPHS000661627	observed	chr6	110232200	110233020	FALSE	weakly-positioned	TES｜Enhancer	chr6	110553403	110553403	chr6_110232495_110232720	chr6_110232368_110232768	chr6_110232191_110232933
CPHS000661628	observed	chr6	110233657	110234355	FALSE	asymmetrically-positioned	Promoter｜Enhancer	chr6	110554860	110554860	chr6_110233920_110233977,chr6_110233952_110234076,chr6_110234071_110234260	chr6_110233977_110234377,chr6_110233517_110233917	chr6_110233724_110234458
CPHS000661629	predicted	chr6	110237106	110237606	FALSE	weakly-positioned	NA	chr6	110558309	110558309	NA	NA	chr6_110237183_110237813
CPHS000661630	observed	chr6	110239601	110240195	FALSE	asymmetrically-positioned	Enhancer	chr6	110560804	110560804	chr6_110239635_110239820,chr6_110240000_110240240	chr6_110239909_110240309,chr6_110239493_110239893	chr6_110239889_110240325,chr6_110239559_110239889
CPHS000661631	observed	chr6	110242639	110242776	FALSE	well-positioned	NA	chr6	110563842	110563842	NA	NA	chr6_110242654_110242852
CPHS000661632	observed	chr6	110243319	110243516	FALSE	well-positioned	NA	chr6	110564522	110564522	NA	NA	chr6_110243185_110243447
CPHS000661633	observed	chr6	110244606	110244976	FALSE	weakly-positioned	TES	chr6	110565809	110565809	chr6_110244747_110244926,chr6_110244810_110245052	NA	chr6_110244723_110245247
CPHS000661634	observed	chr6	110245749	110245943	FALSE	well-positioned	TES｜Enhancer	chr6	110566952	110566952	chr6_110245746_110245927	NA	chr6_110245727_110246250
CPHS000661635	observed	chr6	110246426	110246822	FALSE	weakly-positioned	Enhancer	chr6	110567629	110567629	chr6_110246514_110246700	NA	chr6_110246416_110246923
CPHS000661636	observed	chr6	110247214	110247462	FALSE	well-positioned	Enhancer	chr6	110568417	110568417	NA	NA	chr6_110247028_110247567
CPHS000661637	predicted	chr6	110247463	110248713	FALSE	asymmetrically-positioned	Enhancer	chr6	110568666	110568666	NA	NA	chr6_110247610_110247878,chr6_110247946_110248379,chr6_110247028_110247567
CPHS000661638	observed	chr6	110250035	110250422	FALSE	asymmetrically-positioned	Promoter|Enhancer	chr6	110571238	110571238	chr6_110250140_110250360,chr6_110249960_110250120,chr6_110250020_110250300	NA	chr6_110250245_110250584,chr6_110249825_110250245
CPHS000661639	observed	chr6	110250653	110251352	FALSE	weakly-positioned	NA	chr6	110571856	110571856	chr6_110250820_110250874,chr6_110250956_110251140	NA	chr6_110251294_110251644,chr6_110250613_110251294
CPHS000661640	observed	chr6	110251882	110252018	FALSE	well-positioned	NA	chr6	110573085	110573085	NA	NA	NA
CPHS000661641	observed	chr6	110252590	110252892	FALSE	asymmetrically-positioned	NA	chr6	110573793	110573793	chr6_110252600_110252800	NA	NA
CPHS000661642	observed	chr6	110255242	110255690	FALSE	weakly-positioned	NA	chr6	110576445	110576445	chr6_110255324_110255540,chr6_110255479_110255641,chr6_110255239_110255460	chr6_110255351_110255751	chr6_110255224_110255845
CPHS000661643	predicted	chr6	110255941	110256441	FALSE	weakly-positioned	NA	chr6	110577144	110577144	NA	NA	chr6_110256076_110256396,chr6_110256396_110256768,chr6_110255869_110255959
CPHS000661644	observed	chr6	110256619	110257041	FALSE	weakly-positioned	Enhancer	chr6	110577822	110577822	chr6_110256800_110256983,chr6_110256460_110256691	NA	chr6_110256768_110257188,chr6_110256396_110256768
CPHS000661645	predicted	chr6	110257292	110257792	FALSE	weakly-positioned	NA	chr6	110578495	110578495	chr6_110257720_110257840	NA	chr6_110257246_110257839
CPHS000661646	observed	chr6	110257971	110258182	FALSE	well-positioned	NA	chr6	110579174	110579174	NA	chr6_110257890_110258290	NA
CPHS000661647	predicted	chr6	110258933	110259933	FALSE	weakly-positioned	NA	chr6	110580136	110580136	chr6_110259380_110259520	NA	NA
CPHS000661648	observed	chr6	110265340	110265722	FALSE	weakly-positioned	Enhancer	chr6	110586543	110586543	chr6_110265400_110265640	NA	chr6_110265720_110266084,chr6_110265222_110265720
CPHS000661649	observed	chr6	110269363	110270033	FALSE	weakly-positioned	Promoter｜Enhancer	chr6	110590566	110590566	chr6_110269765_110269950	chr6_110269641_110270041	chr6_110269572_110269919,chr6_110269919_110270728,chr6_110269318_110269572
CPHS000661650	observed	chr6	110270033	110270880	FALSE	weakly-positioned	Promoter｜Enhancer	chr6	110591236	110591236	chr6_110270220_110270405	chr6_110270290_110270690,chr6_110269641_110270041	chr6_110270786_110271009,chr6_110269919_110270728
CPHS000661651	observed	chr6	110271199	110271857	FALSE	asymmetrically-positioned	Enhancer	chr6	110592402	110592402	chr6_110271512_110271683	chr6_110271367_110271767	chr6_110271057_110272038
CPHS000661652	observed	chr6	110272798	110273064	FALSE	well-positioned	Enhancer	chr6	110594001	110594001	chr6_110272780_110273080	NA	NA
CPHS000661653	observed	chr6	110276993	110277360	FALSE	weakly-positioned	Enhancer	chr6	110598196	110598196	chr6_110277140_110277461	chr6_110277186_110277586	chr6_110276821_110277115
CPHS000661654	observed	chr6	110277845	110278238	FALSE	weakly-positioned	Enhancer	chr6	110599048	110599048	chr6_110277880_110277991,chr6_110278102_110278340	chr6_110277699_110278099	chr6_110278040_110278346
CPHS000661655	observed	chr6	110282504	110282793	FALSE	well-positioned	Promoter｜Enhancer	chr6	110603707	110603707	chr6_110282539_110282780	chr6_110282490_110282890	chr6_110282390_110282868
CPHS000661656	observed	chr6	110283482	110284227	FALSE	weakly-positioned	Promoter｜Enhancer	chr6	110604685	110604685	chr6_110283760_110283956,chr6_110283360_110283570	chr6_110283643_110284043,chr6_110283163_110283563	chr6_110283733_110284260,chr6_110283218_110283705
CPHS000661657	observed	chr6	110284608	110285308	FALSE	weakly-positioned	Promoter｜Enhancer	chr6	110605811	110605811	chr6_110284900_110285160,chr6_110285020_110285205	chr6_110284855_110285255,chr6_110285306_110285706	chr6_110284752_110285289,chr6_110285289_110285827
CPHS000661658	observed	chr6	110285308	110286059	FALSE	weakly-positioned	Promoter｜Enhancer	chr6	110606511	110606511	chr6_110285406_110285584,chr6_110285602_110285797,chr6_110285800_110286000	chr6_110285306_110285706	chr6_110285827_110286095,chr6_110285289_110285827
CPHS000661659	observed	chr6	110286643	110287089	FALSE	weakly-positioned	Enhancer	chr6	110607846	110607846	chr6_110287046_110287160	NA	NA
CPHS000661660	observed	chr6	110287282	110288323	FALSE	weakly-positioned	Promoter｜Enhancer	chr6	110608485	110608485	chr6_110287291_110287448,chr6_110287581_110287767,chr6_110287832_110288020,chr6_110288061_110288111	chr6_110287718_110288118,chr6_110287160_110287560	chr6_110287574_110288221,chr6_110287153_110287574
CPHS000661661	observed	chr6	110288762	110289018	FALSE	asymmetrically-positioned	Promoter	chr6	110609965	110609965	chr6_110288941_110289044	NA	chr6_110288721_110289213
CPHS000661662	observed	chr6	110295189	110295798	FALSE	weakly-positioned	Enhancer	chr6	110616392	110616392	chr6_110295500_110295584,chr6_110295560_110295780,chr6_110295174_110295260	chr6_110295330_110295730,chr6_110295784_110296184	chr6_110295302_110295726,chr6_110295726_110296229,chr6_110294921_110295214
CPHS000661663	observed	chr6	110295798	110296248	FALSE	weakly-positioned	Promoter｜Enhancer	chr6	110617001	110617001	chr6_110295920_110296190	chr6_110296219_110296619,chr6_110295784_110296184	chr6_110296229_110296672,chr6_110295726_110296229
CPHS000661664	observed	chr6	110296248	110296964	FALSE	asymmetrically-positioned	Promoter｜Enhancer	chr6	110617451	110617451	chr6_110296360_110296542,chr6_110296540_110296960,chr6_110296740_110296937	chr6_110296628_110297028,chr6_110296219_110296619	chr6_110296672_110297248,chr6_110296229_110296672
CPHS000661665	observed	chr6	110297391	110297675	FALSE	well-positioned	Promoter｜Enhancer	chr6	110618594	110618594	chr6_110297354_110297620	chr6_110297540_110297940,chr6_110297046_110297446	chr6_110297649_110298166,chr6_110297248_110297637
CPHS000661666	observed	chr6	110298028	110298280	FALSE	well-positioned	Enhancer	chr6	110619231	110619231	chr6_110298112_110298340	chr6_110297968_110298368	chr6_110298167_110298399,chr6_110297649_110298166
CPHS000661667	observed	chr6	110298961	110299289	FALSE	asymmetrically-positioned	Enhancer	chr6	110620164	110620164	chr6_110299000_110299200,chr6_110298880_110299273	NA	chr6_110298955_110299326
CPHS000661668	predicted	chr6	110300040	110300540	FALSE	asymmetrically-positioned	NA	chr6	110621243	110621243	NA	NA	chr6_110300101_110300426
CPHS000661669	predicted	chr6	110301290	110301790	FALSE	weakly-positioned	Promoter｜Enhancer	chr6	110622493	110622493	chr6_110301514_110301658	chr6_110301306_110301706	chr6_110301436_110301803,chr6_110300923_110301436
CPHS000661670	observed	chr6	110302419	110302843	FALSE	weakly-positioned	NA	chr6	110623622	110623622	NA	NA	chr6_110302291_110302592
CPHS000661671	observed	chr6	110302982	110303295	FALSE	asymmetrically-positioned	NA	chr6	110624185	110624185	NA	NA	NA
CPHS000661672	observed	chr6	110303295	110303858	FALSE	weakly-positioned	CTCF	chr6	110624498	110624498	chr6_110303440_110303700	NA	NA
CPHS000661673	observed	chr6	110306861	110307284	FALSE	weakly-positioned	Enhancer	chr6	110628064	110628064	NA	NA	chr6_110307245_110307986,chr6_110306577_110307170
CPHS000661674	observed	chr6	110307383	110307895	FALSE	weakly-positioned	Enhancer	chr6	110628586	110628586	chr6_110307480_110307660	chr6_110307375_110307775	chr6_110307245_110307986
CPHS000661675	observed	chr6	110310406	110311472	FALSE	weakly-positioned	NA	chr6	110631609	110631609	chr6_110310480_110310553,chr6_110310560_110310660,chr6_110310824_110311080,chr6_110311149_110311328	chr6_110310562_110310962	chr6_110310482_110311118,chr6_110311118_110311449,chr6_110310225_110310473
CPHS000661676	predicted	chr6	110312473	110312973	FALSE	weakly-positioned	Enhancer	chr6	110633676	110633676	NA	NA	NA
CPHS000661677	observed	chr6	110315026	110316242	FALSE	weakly-positioned	CTCF｜Enhancer	chr6	110636229	110636229	chr6_110315520_110315856,chr6_110315890_110315960,chr6_110316000_110316186	chr6_110315863_110316263	chr6_110315055_110315251,chr6_110315286_110315625,chr6_110315771_110316519
CPHS000661678	observed	chr6	110317031	110317626	FALSE	weakly-positioned	Enhancer	chr6	110638234	110638234	chr6_110317288_110317458,chr6_110316960_110317180	chr6_110317192_110317592	chr6_110317314_110317601
CPHS000661679	observed	chr6	110317676	110318180	FALSE	weakly-positioned	Promoter|Enhancer	chr6	110638879	110638879	chr6_110317745_110317946	NA	chr6_110317630_110318094
CPHS000661680	observed	chr6	110318864	110319340	FALSE	weakly-positioned	Enhancer	chr6	110640067	110640067	chr6_110319020_110319320	chr6_110318999_110319399	chr6_110319074_110319646,chr6_110318513_110319074
CPHS000661681	observed	chr6	110319539	110320442	FALSE	weakly-positioned	Enhancer	chr6	110640742	110640742	chr6_110319920_110320160,chr6_110320188_110320296,chr6_110320292_110320352,chr6_110319500_110319680	chr6_110319987_110320387,chr6_110319441_110319841	chr6_110319750_110320339,chr6_110320339_110320793,chr6_110319074_110319646
CPHS000661682	observed	chr6	110321880	110322462	FALSE	weakly-positioned	Promoter｜Enhancer	chr6	110643083	110643083	chr6_110321971_110322213,chr6_110322140_110322480,chr6_110322260_110322740	chr6_110322148_110322548	chr6_110321911_110322171,chr6_110322415_110323328
CPHS000661683	observed	chr6	110322462	110323659	FALSE	weakly-positioned	Promoter｜Enhancer	chr6	110643665	110643665	chr6_110322600_110322780,chr6_110322820_110323026,chr6_110322960_110323220,chr6_110323300_110323553,chr6_110322140_110322480,chr6_110322260_110322740	chr6_110322735_110323135,chr6_110323544_110323944,chr6_110322148_110322548	chr6_110323358_110323594,chr6_110322415_110323328
CPHS000661684	observed	chr6	110323659	110324339	FALSE	weakly-positioned	Promoter｜Enhancer	chr6	110644862	110644862	chr6_110323690_110323840	chr6_110323544_110323944	chr6_110323669_110324076
CPHS000661685	observed	chr6	110324339	110324964	FALSE	weakly-positioned	Promoter｜Enhancer	chr6	110645542	110645542	chr6_110324640_110324838	chr6_110324660_110325060	chr6_110324474_110324987
CPHS000661686	observed	chr6	110324964	110325643	FALSE	asymmetrically-positioned	Promoter｜Enhancer	chr6	110646167	110646167	chr6_110325079_110325340,chr6_110325300_110325500	chr6_110325209_110325609,chr6_110325622_110326022,chr6_110324660_110325060	chr6_110324987_110325709,chr6_110324474_110324987
CPHS000661687	observed	chr6	110326088	110326380	FALSE	well-positioned	Promoter｜Enhancer	chr6	110647291	110647291	NA	chr6_110326031_110326431	NA
CPHS000661688	observed	chr6	110326619	110326974	FALSE	asymmetrically-positioned	CTCF｜Promoter｜Enhancer	chr6	110647822	110647822	chr6_110326748_110326920	NA	chr6_110326668_110327169
CPHS000661689	observed	chr6	110327900	110328627	FALSE	weakly-positioned	Promoter｜Enhancer	chr6	110649103	110649103	chr6_110328320_110328589,chr6_110328480_110328680,chr6_110327890_110328160	chr6_110328303_110328703	chr6_110328055_110328749,chr6_110327714_110328055
CPHS000661690	observed	chr6	110329215	110330819	FALSE	weakly-positioned	Promoter｜Enhancer	chr6	110650418	110650418	chr6_110329280_110329508,chr6_110329520_110329746,chr6_110329732_110329800,chr6_110329780_110329984,chr6_110329840_110330172,chr6_110330280_110330460	chr6_110329712_110330112,chr6_110329107_110329507	chr6_110329465_110330197,chr6_110330197_110330603,chr6_110330603_110330838,chr6_110328807_110329465
CPHS000661691	observed	chr6	110331318	110332218	FALSE	asymmetrically-positioned	Enhancer	chr6	110652521	110652521	chr6_110331489_110331587,chr6_110331541_110331620,chr6_110331936_110332102	chr6_110331811_110332211,chr6_110331316_110331716	chr6_110331510_110332271,chr6_110331037_110331358
CPHS000661692	observed	chr6	110332218	110332810	FALSE	asymmetrically-positioned	Enhancer	chr6	110653421	110653421	chr6_110332320_110332659	NA	chr6_110332271_110332779,chr6_110331510_110332271
CPHS000661693	predicted	chr6	110332811	110333311	FALSE	weakly-positioned	Enhancer	chr6	110654014	110654014	chr6_110333140_110333340	NA	chr6_110332819_110333025,chr6_110333032_110333423
CPHS000661694	observed	chr6	110334038	110335265	FALSE	weakly-positioned	Enhancer	chr6	110655241	110655241	chr6_110334523_110334680,chr6_110334900_110335120,chr6_110334020_110334314	chr6_110334402_110334802,chr6_110334847_110335247,chr6_110333969_110334369	chr6_110334280_110334766,chr6_110334766_110335370,chr6_110333776_110334280
CPHS000661695	observed	chr6	110337472	110337927	FALSE	weakly-positioned	Enhancer	chr6	110658675	110658675	chr6_110337597_110337780	chr6_110337468_110337868	chr6_110337482_110337902
CPHS000661696	observed	chr6	110338258	110338410	FALSE	well-positioned	Enhancer	chr6	110659461	110659461	NA	NA	NA
CPHS000661697	observed	chr6	110338935	110339391	FALSE	asymmetrically-positioned	CTCF｜Enhancer	chr6	110660138	110660138	chr6_110338970_110339053,chr6_110339180_110339351	NA	chr6_110339189_110339480,chr6_110338767_110339189
CPHS000661698	observed	chr6	110340070	110340626	FALSE	weakly-positioned	TSS｜Enhancer	chr6	110661273	110661273	NA	chr6_110340134_110340534,chr6_110340570_110340970	chr6_110340315_110340629,chr6_110339947_110340315
CPHS000661699	observed	chr6	110340626	110340929	FALSE	well-positioned	TSS｜Enhancer	chr6	110661829	110661829	chr6_110340700_110340904	chr6_110340570_110340970	chr6_110340654_110341102,chr6_110340315_110340629
CPHS000661700	observed	chr6	110341117	110341469	FALSE	asymmetrically-positioned	TSS｜Enhancer	chr6	110662320	110662320	chr6_110341200_110341460	chr6_110341073_110341473	chr6_110341102_110341415
CPHS000661701	observed	chr6	110341622	110342705	FALSE	weakly-positioned	TSS｜Enhancer	chr6	110662825	110662825	chr6_110341791_110342193,chr6_110342037_110342220,chr6_110342220_110342720,chr6_110342660_110343160	chr6_110341913_110342313,chr6_110342395_110342795	chr6_110341786_110342562,chr6_110342562_110342781
CPHS000661702	observed	chr6	110343232	110343938	FALSE	weakly-positioned	TSS｜Enhancer	chr6	110664435	110664435	chr6_110343360_110343620	chr6_110343300_110343700	chr6_110343398_110343975,chr6_110342846_110343349
CPHS000661703	observed	chr6	110344969	110345809	FALSE	weakly-positioned	Enhancer	chr6	110666172	110666172	chr6_110345243_110345440	chr6_110345220_110345620	chr6_110345000_110345351
CPHS000661704	predicted	chr6	110346060	110346560	FALSE	weakly-positioned	Enhancer	chr6	110667263	110667263	chr6_110346078_110346222	NA	chr6_110345992_110346488
CPHS000661705	observed	chr6	110348553	110348927	FALSE	weakly-positioned	Promoter｜Enhancer	chr6	110669756	110669756	NA	chr6_110348919_110349319	chr6_110348696_110349011
CPHS000661706	observed	chr6	110348967	110350110	FALSE	weakly-positioned	Promoter｜Enhancer	chr6	110670170	110670170	chr6_110349000_110349247,chr6_110349346_110349492,chr6_110349420_110349620,chr6_110349775_110349912	chr6_110349848_110350248,chr6_110348919_110349319	chr6_110349011_110349626,chr6_110349626_110350122,chr6_110348696_110349011
CPHS000661707	observed	chr6	110351403	110352007	FALSE	asymmetrically-positioned	Enhancer	chr6	110672606	110672606	chr6_110351663_110351840	chr6_110351547_110351947,chr6_110351964_110352364	chr6_110351563_110351974
CPHS000661708	observed	chr6	110352007	110352419	FALSE	asymmetrically-positioned	Promoter｜Enhancer	chr6	110673210	110673210	chr6_110352109_110352246	chr6_110351964_110352364	chr6_110352027_110352481
CPHS000661709	observed	chr6	110352419	110353396	FALSE	weakly-positioned	Promoter｜Enhancer	chr6	110673622	110673622	chr6_110352560_110352720,chr6_110352699_110352884,chr6_110352941_110353292	chr6_110352598_110352998,chr6_110353036_110353436	chr6_110352481_110352977,chr6_110352977_110353415,chr6_110352027_110352481
CPHS000661710	observed	chr6	110353519	110353815	FALSE	asymmetrically-positioned	Promoter｜Enhancer	chr6	110674722	110674722	chr6_110353520_110353840	chr6_110353494_110353894	chr6_110353807_110354101,chr6_110353417_110353807
CPHS000661711	observed	chr6	110355157	110355385	FALSE	well-positioned	Promoter｜Enhancer	chr6	110676360	110676360	chr6_110355123_110355314	chr6_110355059_110355459	chr6_110354948_110355517
CPHS000661712	observed	chr6	110355751	110356052	FALSE	well-positioned	TSS｜Enhancer	chr6	110676954	110676954	chr6_110355819_110356028,chr6_110355432_110356157	chr6_110355694_110356094	chr6_110355517_110356216
CPHS000661713	observed	chr6	110356478	110356733	FALSE	well-positioned	TSS｜Enhancer	chr6	110677681	110677681	chr6_110356526_110356860,chr6_110356280_110356700	NA	chr6_110356302_110357169
CPHS000661714	observed	chr6	110356812	110359131	FALSE	weakly-positioned	TSS｜Enhancer	chr6	110678015	110678015	chr6_110356848_110357062,chr6_110357053_110357254,chr6_110357293_110357580,chr6_110357520_110357739,chr6_110357720_110358083,chr6_110358160_110358618,chr6_110358460_110358860,chr6_110358847_110359078,chr6_110358920_110359440,chr6_110356526_110356860	chr6_110357385_110357785,chr6_110357882_110358282,chr6_110358288_110358688,chr6_110358790_110359190,chr6_110356756_110357156	chr6_110357169_110357511,chr6_110357511_110358179,chr6_110358179_110358845,chr6_110358845_110359293,chr6_110356302_110357169
CPHS000661715	observed	chr6	110359264	110359872	FALSE	weakly-positioned	TSS｜Enhancer	chr6	110680467	110680467	chr6_110359380_110359700,chr6_110359649_110359840,chr6_110358920_110359440	chr6_110359546_110359946	chr6_110359324_110359561,chr6_110359561_110360124,chr6_110358845_110359293
CPHS000661716	observed	chr6	110360613	110361302	FALSE	weakly-positioned	Promoter｜Enhancer	chr6	110681816	110681816	chr6_110360760_110360980,chr6_110361000_110361260	chr6_110360638_110361038	chr6_110360606_110361313
CPHS000661717	predicted	chr6	110361303	110361803	FALSE	weakly-positioned	Enhancer	chr6	110682506	110682506	NA	NA	chr6_110361326_110361656,chr6_110360606_110361313
CPHS000661718	observed	chr6	110363499	110364326	FALSE	weakly-positioned	Promoter｜Enhancer	chr6	110684702	110684702	chr6_110363848_110364020,chr6_110364186_110364237	chr6_110363748_110364148	chr6_110363512_110364103
CPHS000661719	observed	chr6	110364394	110364762	FALSE	weakly-positioned	Promoter｜Enhancer	chr6	110685597	110685597	chr6_110364500_110365060	chr6_110364351_110364751	chr6_110364346_110364777
CPHS000661720	predicted	chr6	110364763	110365263	FALSE	weakly-positioned	Enhancer	chr6	110685966	110685966	chr6_110364500_110365060	NA	chr6_110364777_110365251,chr6_110365257_110365763,chr6_110364346_110364777
CPHS000661721	observed	chr6	110366174	110366753	FALSE	weakly-positioned	Promoter｜Enhancer	chr6	110687377	110687377	chr6_110366380_110366565,chr6_110366720_110366975,chr6_110366146_110366420	chr6_110366446_110366846	chr6_110366195_110366695,chr6_110366695_110366931
CPHS000661722	observed	chr6	110366753	110366978	FALSE	well-positioned	Promoter｜Enhancer	chr6	110687956	110687956	chr6_110366720_110366975	chr6_110366914_110367314,chr6_110366446_110366846	chr6_110366931_110367453,chr6_110366695_110366931
CPHS000661723	observed	chr6	110366978	110367531	FALSE	weakly-positioned	Promoter｜Enhancer	chr6	110688181	110688181	chr6_110367087_110367309	chr6_110366914_110367314	chr6_110366931_110367453
CPHS000661724	observed	chr6	110367751	110368192	FALSE	weakly-positioned	Promoter｜Enhancer	chr6	110688954	110688954	chr6_110367980_110368200	chr6_110367669_110368069	chr6_110367851_110368275,chr6_110367549_110367842
CPHS000661725	observed	chr6	110368352	110368974	FALSE	weakly-positioned	Promoter｜Enhancer	chr6	110689555	110689555	chr6_110368440_110368644	NA	chr6_110368744_110369000,chr6_110368275_110368744
CPHS000661726	observed	chr6	110369421	110369732	FALSE	asymmetrically-positioned	Promoter｜Enhancer	chr6	110690624	110690624	NA	chr6_110369054_110369454	chr6_110369479_110370136,chr6_110369000_110369479
CPHS000661727	predicted	chr6	110372483	110372983	FALSE	weakly-positioned	Enhancer	chr6	110693686	110693686	NA	NA	chr6_110372568_110372962
CPHS000661728	observed	chr6	110376993	110377205	FALSE	well-positioned	NA	chr6	110698196	110698196	NA	NA	chr6_110376851_110377021
CPHS000661729	observed	chr6	110377413	110377524	FALSE	well-positioned	NA	chr6	110698616	110698616	NA	NA	chr6_110377383_110377732
CPHS000661730	observed	chr6	110378052	110379268	FALSE	weakly-positioned	Enhancer	chr6	110699255	110699255	chr6_110378665_110378851,chr6_110379051_110379210	chr6_110378581_110378981	chr6_110378436_110379099
CPHS000661731	observed	chr6	110385363	110385859	FALSE	asymmetrically-positioned	Enhancer	chr6	110706566	110706566	chr6_110385540_110385780	chr6_110385481_110385881	chr6_110385245_110385946
CPHS000661732	observed	chr6	110386370	110386698	FALSE	asymmetrically-positioned	Enhancer	chr6	110707573	110707573	NA	chr6_110386299_110386699	chr6_110386483_110386718
CPHS000661733	predicted	chr6	110386949	110387449	FALSE	weakly-positioned	Enhancer	chr6	110708152	110708152	chr6_110386980_110387120,chr6_110387160_110387239	NA	chr6_110387297_110387839,chr6_110386947_110387297
CPHS000661734	observed	chr6	110388085	110388483	FALSE	weakly-positioned	Enhancer	chr6	110709288	110709288	chr6_110388379_110388538,chr6_110388060_110388120,chr6_110388076_110388314	NA	chr6_110387933_110388504
CPHS000661735	observed	chr6	110388613	110389390	FALSE	weakly-positioned	Enhancer	chr6	110709816	110709816	chr6_110388640_110388826,chr6_110388980_110389300,chr6_110389273_110389360	chr6_110389129_110389529,chr6_110388522_110388922	chr6_110388911_110389389,chr6_110389389_110389565,chr6_110388514_110388911
CPHS000661736	predicted	chr6	110389391	110389508	FALSE	well-positioned	Enhancer	chr6	110710594	110710594	chr6_110389420_110389680	chr6_110389129_110389529	chr6_110389389_110389565
CPHS000661737	observed	chr6	110389509	110390400	FALSE	weakly-positioned	Enhancer	chr6	110710712	110710712	chr6_110389790_110390000,chr6_110389867_110390240,chr6_110390120_110390360,chr6_110389420_110389680	chr6_110389723_110390123,chr6_110390336_110390736,chr6_110389129_110389529	chr6_110389565_110390404,chr6_110389389_110389565
CPHS000661738	observed	chr6	110390400	110390747	FALSE	weakly-positioned	CTCF｜Enhancer	chr6	110711603	110711603	chr6_110390404_110390460,chr6_110390500_110390709	chr6_110390336_110390736	chr6_110390404_110390764,chr6_110389565_110390404
CPHS000661739	observed	chr6	110390747	110392153	FALSE	weakly-positioned	CTCF｜TES｜Enhancer	chr6	110711950	110711950	chr6_110390810_110390862,chr6_110390940_110391120,chr6_110391840_110392220,chr6_110392038_110392154	chr6_110390829_110391229,chr6_110391283_110391683	chr6_110390764_110391290,chr6_110391410_110392108,chr6_110392108_110392355,chr6_110390404_110390764
CPHS000661740	observed	chr6	110392778	110393264	FALSE	weakly-positioned	CTCF｜TES｜Enhancer	chr6	110713981	110713981	chr6_110392871_110393053	chr6_110392650_110393050	chr6_110393250_110393398,chr6_110392713_110393194
CPHS000661741	observed	chr6	110394152	110394852	FALSE	weakly-positioned	Enhancer	chr6	110715355	110715355	chr6_110394527_110394731	chr6_110394401_110394801	chr6_110394406_110394861
CPHS000661742	observed	chr6	110394892	110395968	FALSE	weakly-positioned	Enhancer	chr6	110716095	110716095	chr6_110395251_110395486,chr6_110395740_110395980	chr6_110395279_110395679	chr6_110394991_110395636
CPHS000661743	observed	chr6	110396065	110396457	FALSE	weakly-positioned	Enhancer	chr6	110717268	110717268	NA	chr6_110396096_110396496	chr6_110396376_110396552,chr6_110396056_110396376
CPHS000661744	predicted	chr6	110397458	110397958	FALSE	weakly-positioned	Enhancer	chr6	110718661	110718661	chr6_110397580_110397727,chr6_110397627_110397780,chr6_110397785_110397837	chr6_110397538_110397938	chr6_110397433_110398041
CPHS000661745	observed	chr6	110398197	110399242	FALSE	weakly-positioned	Promoter｜Enhancer	chr6	110719400	110719400	chr6_110398260_110398300,chr6_110398569_110398700,chr6_110398840_110398960,chr6_110398973_110399142	chr6_110398748_110399148	chr6_110398419_110399274
CPHS000661746	observed	chr6	110399242	110401108	FALSE	weakly-positioned	Promoter｜Enhancer	chr6	110720445	110720445	chr6_110399260_110399440,chr6_110399529_110399615,chr6_110399592_110399780,chr6_110399757_110400020,chr6_110400189_110400243	chr6_110399452_110399852,chr6_110400225_110400625	chr6_110399274_110399743,chr6_110399743_110400224,chr6_110400224_110400567,chr6_110400804_110401290,chr6_110398419_110399274
CPHS000661747	observed	chr6	110402789	110402996	FALSE	well-positioned	Promoter|Enhancer	chr6	110723992	110723992	chr6_110402880_110403040	NA	chr6_110402763_110403088
CPHS000661748	observed	chr6	110403362	110403769	FALSE	weakly-positioned	Enhancer	chr6	110724565	110724565	chr6_110403443_110403523	NA	chr6_110403269_110403735
CPHS000661749	observed	chr6	110403874	110404212	FALSE	weakly-positioned	Promoter|Enhancer	chr6	110725077	110725077	chr6_110403960_110404160,chr6_110404200_110404320	chr6_110403852_110404252	chr6_110403813_110404314
CPHS000661750	observed	chr6	110404449	110405209	FALSE	weakly-positioned	TES｜Enhancer	chr6	110725652	110725652	chr6_110404607_110404777,chr6_110404696_110404921,chr6_110405141_110405260,chr6_110404400_110404540	chr6_110404633_110405033	chr6_110404317_110405072
CPHS000661751	observed	chr6	110406565	110406725	FALSE	well-positioned	Promoter	chr6	110727768	110727768	chr6_110406480_110406574	NA	chr6_110406111_110406619
CPHS000661752	observed	chr6	110408714	110409426	FALSE	weakly-positioned	Enhancer	chr6	110729917	110729917	chr6_110408920_110409140,chr6_110409080_110409240,chr6_110408540_110408740	chr6_110408962_110409362	chr6_110408745_110409546,chr6_110408464_110408745
CPHS000661753	predicted	chr6	110409927	110410427	FALSE	weakly-positioned	Promoter｜Enhancer	chr6	110731130	110731130	NA	NA	chr6_110409907_110410192
CPHS000661754	observed	chr6	110410714	110410950	FALSE	well-positioned	Enhancer	chr6	110731917	110731917	chr6_110410644_110410818	chr6_110410589_110410989	chr6_110410940_110411397
CPHS000661755	observed	chr6	110411041	110411375	FALSE	asymmetrically-positioned	Enhancer	chr6	110732244	110732244	chr6_110411133_110411195	chr6_110411013_110411413	chr6_110410940_110411397
CPHS000661756	observed	chr6	110412340	110412904	FALSE	weakly-positioned	Enhancer	chr6	110733543	110733543	chr6_110412487_110412753,chr6_110412700_110412940	chr6_110412363_110412763	chr6_110412215_110413034
CPHS000661757	observed	chr6	110414390	110414983	FALSE	asymmetrically-positioned	TSS｜Enhancer	chr6	110735593	110735593	chr6_110414752_110414963,chr6_110414220_110414440	chr6_110414636_110415036	chr6_110414630_110415012,chr6_110414185_110414630
CPHS000661758	observed	chr6	110414983	110416079	FALSE	weakly-positioned	TSS｜Enhancer	chr6	110736186	110736186	chr6_110415020_110415140,chr6_110415200_110415421,chr6_110415400_110415480,chr6_110415520_110415745	chr6_110415054_110415454,chr6_110415492_110415892,chr6_110414636_110415036	chr6_110415012_110416010,chr6_110414630_110415012
CPHS000661759	observed	chr6	110418166	110418534	FALSE	asymmetrically-positioned	Enhancer	chr6	110739369	110739369	chr6_110418040_110418240	chr6_110418145_110418545	chr6_110418460_110418579,chr6_110418026_110418420
CPHS000661760	observed	chr6	110418646	110418929	FALSE	well-positioned	Promoter｜Enhancer	chr6	110739849	110739849	chr6_110418860_110418960,chr6_110418547_110418900	chr6_110418632_110419032	chr6_110418579_110418866
CPHS000661761	observed	chr6	110419108	110419888	FALSE	weakly-positioned	Promoter｜Enhancer	chr6	110740311	110740311	chr6_110419260_110419362,chr6_110419358_110419564,chr6_110419473_110419719,chr6_110419660_110419880,chr6_110419780_110419940	chr6_110419481_110419881	chr6_110418944_110419957
CPHS000661762	observed	chr6	110420398	110420624	FALSE	well-positioned	Promoter｜Enhancer	chr6	110741601	110741601	chr6_110420332_110420504	chr6_110420218_110420618	chr6_110420366_110420636
CPHS000661763	observed	chr6	110421788	110422133	FALSE	asymmetrically-positioned	Promoter｜Enhancer	chr6	110742991	110742991	chr6_110421860_110422040	chr6_110421755_110422155	chr6_110421684_110422406
CPHS000661764	observed	chr6	110422133	110422411	FALSE	well-positioned	Promoter｜Enhancer	chr6	110743336	110743336	NA	chr6_110421755_110422155	chr6_110422406_110422995,chr6_110421684_110422406
CPHS000661765	observed	chr6	110422411	110423035	FALSE	weakly-positioned	Promoter｜Enhancer	chr6	110743614	110743614	chr6_110422506_110422721,chr6_110422680_110422884	NA	chr6_110422995_110423287,chr6_110422406_110422995
CPHS000661766	predicted	chr6	110423536	110424036	FALSE	weakly-positioned	TSS｜Enhancer	chr6	110744739	110744739	chr6_110423696_110423774	NA	chr6_110423924_110424466,chr6_110423395_110423924
CPHS000661767	observed	chr6	110425778	110426759	FALSE	weakly-positioned	TSS｜Enhancer	chr6	110746981	110746981	chr6_110425920_110426200,chr6_110426117_110426248,chr6_110426320_110426453	chr6_110426197_110426597	chr6_110426351_110426724,chr6_110425769_110426300
CPHS000661768	observed	chr6	110427841	110428697	FALSE	weakly-positioned	NA	chr6	110749044	110749044	chr6_110428259_110428423	NA	chr6_110427713_110428098
CPHS000661769	observed	chr6	110429602	110430310	FALSE	weakly-positioned	Enhancer	chr6	110750805	110750805	chr6_110430270_110430413,chr6_110429560_110429752	chr6_110430290_110430690,chr6_110429454_110429854	chr6_110429624_110430154,chr6_110430197_110430672
CPHS000661770	observed	chr6	110430310	110431639	FALSE	weakly-positioned	Enhancer	chr6	110751513	110751513	chr6_110430380_110430605,chr6_110430270_110430413	chr6_110431104_110431504,chr6_110430290_110430690	chr6_110430672_110431035,chr6_110431036_110431633,chr6_110430197_110430672
CPHS000661771	observed	chr6	110432160	110433230	FALSE	weakly-positioned	Promoter｜Enhancer	chr6	110753363	110753363	chr6_110432600_110432840	chr6_110432495_110432895,chr6_110432921_110433321	chr6_110432373_110433261,chr6_110432045_110432350
CPHS000661772	predicted	chr6	110433731	110434231	FALSE	weakly-positioned	Enhancer	chr6	110754934	110754934	NA	NA	NA
CPHS000661773	observed	chr6	110437834	110438222	FALSE	weakly-positioned	NA	chr6	110759037	110759037	chr6_110437757_110437886	NA	chr6_110437828_110438435
CPHS000661774	predicted	chr6	110438723	110439223	FALSE	asymmetrically-positioned	Promoter｜Enhancer	chr6	110759926	110759926	NA	chr6_110438818_110439218	chr6_110438938_110439400,chr6_110438688_110438938
CPHS000661775	observed	chr6	110439958	110440157	FALSE	well-positioned	Enhancer	chr6	110761161	110761161	NA	NA	chr6_110439450_110439989
CPHS000661776	observed	chr6	110444551	110445726	FALSE	weakly-positioned	Enhancer	chr6	110765754	110765754	chr6_110445068_110445300,chr6_110445446_110445720	NA	chr6_110444822_110445324,chr6_110445324_110445788
CPHS000661777	observed	chr6	110446230	110446923	FALSE	weakly-positioned	Enhancer	chr6	110767433	110767433	chr6_110446480_110446677,chr6_110446843_110446912	chr6_110446418_110446818	chr6_110446313_110446853
CPHS000661778	predicted	chr6	110446924	110447424	FALSE	weakly-positioned	Enhancer	chr6	110768127	110768127	chr6_110447080_110447280	NA	chr6_110447115_110447436
CPHS000661779	observed	chr6	110448632	110449477	FALSE	weakly-positioned	Promoter｜Enhancer	chr6	110769835	110769835	chr6_110448720_110449100,chr6_110448900_110449147,chr6_110449300_110449500	chr6_110448606_110449006	chr6_110448577_110449486
CPHS000661780	observed	chr6	110449477	110450006	FALSE	weakly-positioned	Enhancer	chr6	110770680	110770680	chr6_110449606_110449813,chr6_110449920_110450100,chr6_110449300_110449500	chr6_110449524_110449924	chr6_110449752_110450053,chr6_110448577_110449486
CPHS000661781	observed	chr6	110454079	110454373	FALSE	asymmetrically-positioned	Enhancer	chr6	110775282	110775282	NA	NA	chr6_110454064_110454441
CPHS000661782	observed	chr6	110456572	110457260	FALSE	weakly-positioned	CTCF｜TSS	chr6	110777775	110777775	chr6_110456800_110457000	NA	chr6_110456789_110457221,chr6_110456466_110456789
CPHS000661783	observed	chr6	110457424	110458079	FALSE	weakly-positioned	CTCF｜TSS｜Enhancer	chr6	110778627	110778627	chr6_110457700_110457860	chr6_110457564_110457964	chr6_110457602_110457933
CPHS000661784	observed	chr6	110460652	110460874	FALSE	well-positioned	Promoter|Enhancer	chr6	110781855	110781855	NA	chr6_110460809_110461209	chr6_110460746_110461066,chr6_110460462_110460746
CPHS000661785	observed	chr6	110461335	110461549	FALSE	well-positioned	CTCF	chr6	110782538	110782538	chr6_110461485_110461680,chr6_110461160_110461360	chr6_110461397_110461797	chr6_110461315_110461684
CPHS000661786	predicted	chr6	110462800	110463300	FALSE	weakly-positioned	Promoter	chr6	110784003	110784003	chr6_110463000_110463180	NA	chr6_110462596_110463643
CPHS000661787	observed	chr6	110467445	110468141	FALSE	weakly-positioned	NA	chr6	110788648	110788648	chr6_110467860_110468080,chr6_110467420_110467740	chr6_110467756_110468156	chr6_110467701_110468301,chr6_110467369_110467701
CPHS000661788	observed	chr6	110468557	110469304	FALSE	weakly-positioned	Promoter|Enhancer	chr6	110789760	110789760	chr6_110468820_110469019,chr6_110469080_110469420	chr6_110468704_110469104	chr6_110468690_110469241
CPHS000661789	observed	chr6	110471214	110471543	FALSE	asymmetrically-positioned	Enhancer	chr6	110792417	110792417	chr6_110471233_110471300,chr6_110471360_110471432,chr6_110471480_110471576	chr6_110471356_110471756	chr6_110471428_110471640,chr6_110471202_110471428
CPHS000661790	predicted	chr6	110471544	110471646	FALSE	well-positioned	Enhancer	chr6	110792747	110792747	chr6_110471580_110471680,chr6_110471480_110471576	chr6_110471356_110471756	chr6_110471428_110471640
CPHS000661791	observed	chr6	110471647	110472063	FALSE	weakly-positioned	Enhancer	chr6	110792850	110792850	chr6_110471820_110472040,chr6_110471580_110471680	chr6_110471356_110471756	chr6_110471683_110472149
CPHS000661792	observed	chr6	110475107	110475657	FALSE	weakly-positioned	TSS｜Enhancer	chr6	110796310	110796310	chr6_110475320_110475720,chr6_110475357_110475541,chr6_110475080_110475340	chr6_110475251_110475651	chr6_110474892_110475794
CPHS000661793	observed	chr6	110475657	110477106	FALSE	weakly-positioned	TSS｜Enhancer	chr6	110796860	110796860	chr6_110475780_110476000,chr6_110476000_110476380,chr6_110476208_110476423,chr6_110476480_110476560,chr6_110476559_110476740,chr6_110476660_110477060,chr6_110475320_110475720	chr6_110475678_110476078,chr6_110476086_110476486,chr6_110476486_110476886	chr6_110475794_110476149,chr6_110476149_110476418,chr6_110476418_110477296,chr6_110474892_110475794
CPHS000661794	observed	chr6	110478423	110478741	FALSE	asymmetrically-positioned	TSS｜Enhancer	chr6	110799626	110799626	chr6_110478460_110478689,chr6_110478020_110478430	NA	chr6_110478458_110478723
CPHS000661795	observed	chr6	110483083	110484049	FALSE	weakly-positioned	CTCF｜Enhancer	chr6	110804286	110804286	chr6_110483125_110483300,chr6_110483677_110483840	chr6_110483525_110483925,chr6_110483041_110483441	chr6_110483599_110484070,chr6_110482677_110483432
CPHS000661796	observed	chr6	110484049	110484953	FALSE	asymmetrically-positioned	CTCF｜Promoter｜Enhancer	chr6	110805252	110805252	chr6_110484420_110484630	chr6_110484333_110484733	chr6_110484101_110484831,chr6_110484831_110485152,chr6_110483599_110484070
CPHS000661797	observed	chr6	110485204	110485958	FALSE	weakly-positioned	Promoter｜Enhancer	chr6	110806407	110806407	chr6_110485240_110485480,chr6_110485580_110485760,chr6_110485580_110485877	chr6_110485454_110485854	chr6_110485472_110486163,chr6_110485169_110485472
CPHS000661798	predicted	chr6	110486709	110487209	FALSE	weakly-positioned	Promoter|Enhancer	chr6	110807912	110807912	chr6_110486740_110487165,chr6_110486700_110486920	NA	chr6_110486689_110487427
CPHS000661799	observed	chr6	110487889	110488518	FALSE	asymmetrically-positioned	CTCF	chr6	110809092	110809092	chr6_110488020_110488280,chr6_110487504_110487974	chr6_110488008_110488408	chr6_110488463_110488791,chr6_110487615_110488368
CPHS000661800	observed	chr6	110488581	110488767	FALSE	well-positioned	CTCF	chr6	110809784	110809784	chr6_110488531_110488760	NA	chr6_110488463_110488791
CPHS000661801	observed	chr6	110488822	110489049	FALSE	well-positioned	CTCF	chr6	110810025	110810025	chr6_110488880_110489000,chr6_110488926_110489540	NA	chr6_110488922_110489313
CPHS000661802	observed	chr6	110490164	110490416	FALSE	well-positioned	Enhancer	chr6	110811367	110811367	chr6_110490220_110490408	NA	chr6_110490242_110490651,chr6_110489905_110490206
CPHS000661803	observed	chr6	110491527	110492495	FALSE	weakly-positioned	Promoter｜Enhancer	chr6	110812730	110812730	chr6_110491620_110491800,chr6_110491760_110491870,chr6_110491880_110492030,chr6_110492029_110492244,chr6_110492431_110492685	chr6_110491791_110492191	chr6_110491917_110492529,chr6_110491356_110491917
CPHS000661804	observed	chr6	110492495	110493697	FALSE	weakly-positioned	Promoter｜Enhancer	chr6	110813698	110813698	chr6_110492673_110492900,chr6_110493077_110493140,chr6_110493420_110493638,chr6_110492431_110492685	chr6_110492560_110492960,chr6_110493253_110493653	chr6_110492529_110493253,chr6_110493270_110493832,chr6_110491917_110492529
CPHS000661805	observed	chr6	110494610	110495002	FALSE	weakly-positioned	Enhancer	chr6	110815813	110815813	chr6_110494778_110494867	NA	chr6_110494521_110495071
CPHS000661806	observed	chr6	110495671	110496621	FALSE	weakly-positioned	Promoter｜Enhancer	chr6	110816874	110816874	chr6_110495937_110495990,chr6_110495952_110496236,chr6_110496180_110496381,chr6_110496620_110496700	chr6_110495756_110496156,chr6_110496380_110496780	chr6_110495813_110496626,chr6_110495396_110495813
CPHS000661807	predicted	chr6	110496872	110497372	FALSE	weakly-positioned	Promoter｜Enhancer	chr6	110818075	110818075	NA	chr6_110497349_110497749	chr6_110497357_110497860,chr6_110496734_110497208
CPHS000661808	observed	chr6	110497381	110497735	FALSE	asymmetrically-positioned	Promoter｜Enhancer	chr6	110818584	110818584	chr6_110497460_110497653,chr6_110497540_110497820	chr6_110497349_110497749	chr6_110497357_110497860
CPHS000661809	observed	chr6	110497741	110497979	FALSE	well-positioned	Promoter｜Enhancer	chr6	110818944	110818944	chr6_110497920_110498243,chr6_110497540_110497820	chr6_110497349_110497749	chr6_110497860_110498115,chr6_110497357_110497860
CPHS000661810	predicted	chr6	110498730	110499230	FALSE	weakly-positioned	Promoter	chr6	110819933	110819933	chr6_110498880_110499080,chr6_110498620_110498739	NA	chr6_110498847_110499193,chr6_110498482_110498847
CPHS000661811	predicted	chr6	110499480	110499980	FALSE	weakly-positioned	Promoter	chr6	110820683	110820683	chr6_110499660_110499854	NA	NA
CPHS000661812	predicted	chr6	110502230	110502730	FALSE	weakly-positioned	Enhancer	chr6	110823433	110823433	chr6_110502440_110502580	NA	NA
CPHS000661813	predicted	chr6	110506480	110506980	FALSE	weakly-positioned	Promoter	chr6	110827683	110827683	chr6_110506250_110506500	NA	chr6_110506708_110506939,chr6_110506220_110506646
CPHS000661814	observed	chr6	110507619	110507916	FALSE	asymmetrically-positioned	Enhancer	chr6	110828822	110828822	NA	chr6_110507552_110507952	NA
CPHS000661815	observed	chr6	110508795	110510711	FALSE	weakly-positioned	Promoter｜Enhancer	chr6	110829998	110829998	chr6_110508800_110509200,chr6_110509280_110509460,chr6_110509614_110509685,chr6_110509735_110509880,chr6_110509835_110510042,chr6_110509920_110510123,chr6_110510060_110510260,chr6_110510272_110510405,chr6_110510433_110511000,chr6_110510700_110510880	chr6_110509705_110510105	chr6_110508830_110509332,chr6_110509332_110510358,chr6_110510358_110510705,chr6_110510705_110511162
CPHS000661816	observed	chr6	110510737	110512045	FALSE	weakly-positioned	Promoter｜Enhancer	chr6	110831940	110831940	chr6_110511160_110511194,chr6_110511467_110511732,chr6_110512000_110512360,chr6_110510433_110511000,chr6_110510700_110510880	chr6_110511330_110511730	chr6_110511302_110511976,chr6_110511989_110512242,chr6_110510705_110511162
CPHS000661817	observed	chr6	110512145	110512447	FALSE	asymmetrically-positioned	Promoter｜Enhancer	chr6	110833348	110833348	chr6_110512000_110512360	chr6_110512114_110512514	chr6_110512267_110512477,chr6_110511989_110512242
CPHS000661818	observed	chr6	110512700	110513549	FALSE	weakly-positioned	Enhancer	chr6	110833903	110833903	chr6_110513040_110513264,chr6_110513098_110513300,chr6_110512676_110512840	chr6_110513013_110513413,chr6_110513518_110513918	chr6_110512828_110513735,chr6_110512477_110512828
CPHS000661819	observed	chr6	110514885	110515202	FALSE	asymmetrically-positioned	Enhancer	chr6	110836088	110836088	chr6_110514931_110515100	NA	chr6_110514736_110515432
CPHS000661820	observed	chr6	110516686	110517614	FALSE	asymmetrically-positioned	Promoter｜Enhancer	chr6	110837889	110837889	chr6_110517176_110517360,chr6_110517240_110517540	chr6_110517088_110517488,chr6_110517581_110517981,chr6_110516522_110516922	chr6_110516997_110517578,chr6_110517578_110517965,chr6_110516646_110516997
CPHS000661821	observed	chr6	110517614	110518993	FALSE	weakly-positioned	Promoter｜Enhancer	chr6	110838817	110838817	chr6_110517680_110517880,chr6_110517780_110518154,chr6_110518066_110518193,chr6_110518360_110518520	chr6_110518239_110518639,chr6_110517581_110517981	chr6_110517965_110518223,chr6_110518223_110518754,chr6_110518878_110519078,chr6_110517578_110517965
CPHS000661822	observed	chr6	110520201	110520604	FALSE	weakly-positioned	Promoter｜Enhancer	chr6	110841404	110841404	chr6_110520260_110520540,chr6_110520571_110520658	chr6_110520590_110520990,chr6_110520179_110520579	chr6_110520566_110520996,chr6_110519871_110520566
CPHS000661823	observed	chr6	110520604	110520973	FALSE	asymmetrically-positioned	Promoter｜Enhancer	chr6	110841807	110841807	chr6_110520666_110520860,chr6_110520571_110520658	chr6_110520590_110520990	chr6_110520566_110520996
CPHS000661824	observed	chr6	110520973	110521616	FALSE	asymmetrically-positioned	Promoter｜Enhancer	chr6	110842176	110842176	chr6_110521040_110521320,chr6_110521265_110521440	chr6_110520590_110520990	chr6_110521061_110521749,chr6_110520566_110520996
CPHS000661825	observed	chr6	110522377	110522821	FALSE	weakly-positioned	CTCF｜Enhancer	chr6	110843580	110843580	NA	NA	chr6_110522372_110522789
CPHS000661826	observed	chr6	110523216	110524040	FALSE	weakly-positioned	Promoter|Enhancer	chr6	110844419	110844419	chr6_110523550_110523636,chr6_110523600_110523792	chr6_110523531_110523931	chr6_110523397_110523924
CPHS000661827	observed	chr6	110524347	110524687	FALSE	asymmetrically-positioned	Promoter|Enhancer	chr6	110845550	110845550	chr6_110524420_110524640	NA	chr6_110524056_110525007
CPHS000661828	observed	chr6	110526812	110527121	FALSE	asymmetrically-positioned	Enhancer	chr6	110848015	110848015	chr6_110526840_110527020	NA	chr6_110526812_110527209
CPHS000661829	predicted	chr6	110527372	110527872	FALSE	weakly-positioned	CTCF｜Promoter｜Enhancer	chr6	110848575	110848575	chr6_110527620_110527819	NA	chr6_110527575_110527934
CPHS000661830	observed	chr6	110527929	110529237	TRUE	weakly-positioned	CTCF｜Promoter｜Enhancer	chr6	110849132	110849132	chr6_110528160_110528360,chr6_110528369_110528422,chr6_110528459_110528660,chr6_110528480_110528850,chr6_110528720_110528920,chr6_110528955_110529040,chr6_110529000_110529240	chr6_110528340_110528740	chr6_110527936_110528417,chr6_110528417_110529070,chr6_110529070_110529273,chr6_110527575_110527934
CPHS000661831	observed	chr6	110529237	110530515	FALSE	weakly-positioned	Promoter｜Enhancer	chr6	110850440	110850440	chr6_110529240_110529303,chr6_110529453_110529643,chr6_110529758_110529837,chr6_110529920_110529961,chr6_110530035_110530229,chr6_110530156_110530320,chr6_110529000_110529240	chr6_110529331_110529731,chr6_110529913_110530313	chr6_110529273_110529858,chr6_110529858_110530058,chr6_110530058_110530392,chr6_110530392_110530580,chr6_110529070_110529273
CPHS000661832	observed	chr6	110530680	110531018	FALSE	asymmetrically-positioned	Enhancer	chr6	110851883	110851883	chr6_110530783_110530963	chr6_110530649_110531049	chr6_110530663_110531089
CPHS000661833	observed	chr6	110531983	110532325	FALSE	asymmetrically-positioned	Enhancer	chr6	110853186	110853186	chr6_110531969_110532077	chr6_110532324_110532724,chr6_110531824_110532224	chr6_110531853_110532335
CPHS000661834	observed	chr6	110532388	110532886	FALSE	asymmetrically-positioned	Enhancer	chr6	110853591	110853591	chr6_110532500_110532720,chr6_110532500_110532920	chr6_110532324_110532724	chr6_110532335_110533106
CPHS000661835	predicted	chr6	110533387	110533887	FALSE	weakly-positioned	Enhancer	chr6	110854590	110854590	NA	NA	chr6_110533570_110534058,chr6_110533106_110533560
CPHS000661836	observed	chr6	110534594	110535332	FALSE	weakly-positioned	CTCF｜Promoter｜Enhancer	chr6	110855797	110855797	chr6_110534720_110534922,chr6_110534903_110535127,chr6_110535180_110535400	chr6_110534796_110535196	chr6_110534619_110535496,chr6_110534058_110534619
CPHS000661837	observed	chr6	110536553	110536818	FALSE	asymmetrically-positioned	Promoter｜Enhancer	chr6	110857756	110857756	chr6_110536580_110536820	NA	chr6_110536408_110536999
CPHS000661838	observed	chr6	110537015	110538130	FALSE	weakly-positioned	Promoter｜Enhancer	chr6	110858218	110858218	chr6_110537280_110537520,chr6_110537540_110537720,chr6_110537800_110538020	chr6_110537230_110537630,chr6_110537704_110538104	chr6_110537745_110538261,chr6_110536999_110537745
CPHS000661839	observed	chr6	110538954	110539325	FALSE	asymmetrically-positioned	Enhancer	chr6	110860157	110860157	chr6_110538799_110539060	chr6_110538826_110539226	chr6_110538263_110539174
CPHS000661840	observed	chr6	110539680	110539902	FALSE	well-positioned	Promoter|Enhancer	chr6	110860883	110860883	chr6_110539740_110539900	chr6_110539615_110540015	NA
CPHS000661841	observed	chr6	110541586	110542094	FALSE	weakly-positioned	Promoter｜Enhancer	chr6	110862789	110862789	chr6_110541852_110542238,chr6_110541560_110541611	chr6_110541640_110542040	chr6_110542011_110542299,chr6_110541577_110542011
CPHS000661842	observed	chr6	110542094	110543524	FALSE	weakly-positioned	CTCF｜Promoter｜Enhancer	chr6	110863297	110863297	chr6_110542196_110542400,chr6_110542440_110542667,chr6_110542650_110542747,chr6_110542825_110543340,chr6_110543100_110543300,chr6_110543240_110543440,chr6_110543500_110544080,chr6_110541852_110542238	chr6_110542319_110542719,chr6_110543122_110543522	chr6_110542299_110542966,chr6_110542966_110543524,chr6_110542011_110542299
CPHS000661843	observed	chr6	110543524	110544029	FALSE	weakly-positioned	CTCF｜Promoter｜Enhancer	chr6	110864727	110864727	chr6_110543500_110544080	chr6_110543561_110543961	chr6_110543524_110543913,chr6_110543913_110544277
CPHS000661844	observed	chr6	110544029	110545179	FALSE	weakly-positioned	Promoter｜Enhancer	chr6	110865232	110865232	chr6_110544160_110544280,chr6_110544538_110544600,chr6_110544606_110544764,chr6_110543500_110544080	chr6_110544298_110544698	chr6_110544277_110544910,chr6_110544910_110545429,chr6_110543913_110544277
CPHS000661845	predicted	chr6	110545430	110545930	FALSE	weakly-positioned	Promoter	chr6	110866633	110866633	chr6_110545600_110545840	NA	chr6_110545429_110545976
CPHS000661846	observed	chr6	110547175	110548665	FALSE	weakly-positioned	Enhancer	chr6	110868378	110868378	chr6_110547380_110547435,chr6_110547640_110547846,chr6_110547985_110548186,chr6_110548180_110548399,chr6_110548378_110548568,chr6_110548480_110548680	chr6_110547521_110547921,chr6_110548066_110548466,chr6_110548497_110548897	chr6_110547191_110547500,chr6_110547500_110548043,chr6_110548043_110548448,chr6_110548448_110548857
CPHS000661847	observed	chr6	110549289	110549693	FALSE	weakly-positioned	CTCF｜Promoter	chr6	110870492	110870492	chr6_110549375_110549539	NA	chr6_110549166_110549983
CPHS000661848	observed	chr6	110550393	110551512	FALSE	weakly-positioned	Promoter|Enhancer	chr6	110871596	110871596	chr6_110550480_110550800,chr6_110551156_110551354	NA	chr6_110551056_110551584,chr6_110550263_110550983
CPHS000661849	predicted	chr6	110553263	110553763	FALSE	weakly-positioned	Promoter|Enhancer	chr6	110874466	110874466	NA	NA	chr6_110553295_110553585,chr6_110553585_110554029
CPHS000661850	observed	chr6	110554413	110555612	FALSE	asymmetrically-positioned	Promoter｜Enhancer	chr6	110875616	110875616	chr6_110554535_110554560,chr6_110555071_110555300	chr6_110554988_110555388	chr6_110554427_110554872,chr6_110554872_110555628,chr6_110554029_110554427
CPHS000661851	observed	chr6	110555836	110556020	FALSE	well-positioned	Promoter｜Enhancer	chr6	110877039	110877039	NA	NA	chr6_110555673_110556164
CPHS000661852	observed	chr6	110556590	110557102	FALSE	asymmetrically-positioned	Promoter｜Enhancer	chr6	110877793	110877793	chr6_110556800_110557020,chr6_110557052_110557303,chr6_110556440_110556660	chr6_110556734_110557134	chr6_110556746_110557097,chr6_110557097_110557802,chr6_110556297_110556746
CPHS000661853	observed	chr6	110557102	110557644	FALSE	weakly-positioned	Promoter｜Enhancer	chr6	110878305	110878305	chr6_110557242_110557520,chr6_110557052_110557303	chr6_110557213_110557613,chr6_110556734_110557134	chr6_110557097_110557802
CPHS000661854	observed	chr6	110558399	110559044	FALSE	asymmetrically-positioned	Enhancer	chr6	110879602	110879602	chr6_110558664_110558980	chr6_110558602_110559002	chr6_110558388_110558964
CPHS000661855	observed	chr6	110559285	110559912	FALSE	weakly-positioned	Enhancer	chr6	110880488	110880488	chr6_110559438_110559635,chr6_110559280_110559520	NA	chr6_110559222_110559653
CPHS000661856	observed	chr6	110560183	110561552	FALSE	weakly-positioned	Promoter｜Enhancer	chr6	110881386	110881386	chr6_110560481_110560640,chr6_110560690_110560940	chr6_110560603_110561003,chr6_110561098_110561498	chr6_110561067_110561370,chr6_110561426_110561689,chr6_110560092_110561067
CPHS000661857	observed	chr6	110561552	110562064	FALSE	weakly-positioned	CTCF｜Promoter｜Enhancer	chr6	110882755	110882755	chr6_110561830_110562000	chr6_110561695_110562095	chr6_110561713_110562142,chr6_110561426_110561689
CPHS000661858	predicted	chr6	110562315	110562815	FALSE	weakly-positioned	Enhancer	chr6	110883518	110883518	chr6_110562456_110562620	NA	chr6_110562521_110562923
CPHS000661859	observed	chr6	110563531	110564148	FALSE	weakly-positioned	Enhancer	chr6	110884734	110884734	chr6_110563846_110564080	NA	chr6_110563577_110564234
CPHS000661860	observed	chr6	110564672	110565146	FALSE	weakly-positioned	Enhancer	chr6	110885875	110885875	chr6_110564743_110564920,chr6_110565129_110565360	chr6_110564976_110565376	chr6_110564662_110565216
CPHS000661861	observed	chr6	110565620	110566290	FALSE	weakly-positioned	CTCF｜Promoter｜Enhancer	chr6	110886823	110886823	chr6_110565780_110566006	chr6_110565660_110566060,chr6_110566261_110566661	chr6_110566184_110567301,chr6_110565545_110566182
CPHS000661862	observed	chr6	110566290	110567655	FALSE	weakly-positioned	Promoter｜Enhancer	chr6	110887493	110887493	chr6_110566364_110566507,chr6_110566495_110566706,chr6_110566781_110567040,chr6_110566860_110567257,chr6_110567069_110567120,chr6_110567640_110567920	chr6_110566692_110567092,chr6_110566261_110566661	chr6_110567301_110567891,chr6_110566184_110567301
CPHS000661863	observed	chr6	110567990	110568894	FALSE	weakly-positioned	Enhancer	chr6	110889193	110889193	chr6_110568080_110568280,chr6_110568325_110568465,chr6_110568416_110568600	chr6_110567958_110568358	chr6_110568294_110568851,chr6_110568851_110569111,chr6_110567891_110568294
CPHS000661864	observed	chr6	110568932	110569747	FALSE	weakly-positioned	Enhancer	chr6	110890135	110890135	chr6_110568940_110569238	chr6_110569511_110569911,chr6_110568899_110569299	chr6_110568851_110569111
CPHS000661865	observed	chr6	110573085	110574036	FALSE	asymmetrically-positioned	Enhancer	chr6	110894288	110894288	chr6_110573240_110573459,chr6_110573600_110573800	NA	chr6_110573440_110574238,chr6_110572976_110573440
CPHS000661866	observed	chr6	110575687	110576499	FALSE	asymmetrically-positioned	Promoter|Enhancer	chr6	110896890	110896890	chr6_110575980_110576340,chr6_110576460_110576565	chr6_110576081_110576481	chr6_110575947_110576235,chr6_110576235_110576512
CPHS000661867	observed	chr6	110576672	110576988	FALSE	weakly-positioned	NA	chr6	110897875	110897875	NA	NA	NA
CPHS000661868	observed	chr6	110581696	110582383	FALSE	weakly-positioned	Enhancer	chr6	110902899	110902899	chr6_110581779_110581940,chr6_110582100_110582300	NA	chr6_110582049_110582474,chr6_110581548_110582049
CPHS000661869	observed	chr6	110582943	110583159	FALSE	well-positioned	NA	chr6	110904146	110904146	NA	NA	chr6_110582854_110583114
CPHS000661870	observed	chr6	110585563	110586035	FALSE	weakly-positioned	Promoter|Enhancer	chr6	110906766	110906766	chr6_110585716_110585900	chr6_110585624_110586024	chr6_110585664_110586112
CPHS000661871	observed	chr6	110587671	110588481	FALSE	weakly-positioned	Enhancer	chr6	110908874	110908874	NA	chr6_110587886_110588286	chr6_110587762_110588018,chr6_110588109_110588455,chr6_110587206_110587762
CPHS000661872	observed	chr6	110588804	110588926	FALSE	well-positioned	Enhancer	chr6	110910007	110910007	NA	NA	chr6_110588828_110589005
CPHS000661873	observed	chr6	110589794	110590184	FALSE	weakly-positioned	Promoter｜Enhancer	chr6	110910997	110910997	chr6_110589936_110590140	chr6_110589820_110590220	chr6_110589715_110590298
CPHS000661874	observed	chr6	110590184	110590637	FALSE	weakly-positioned	Promoter｜Enhancer	chr6	110911387	110911387	chr6_110590306_110590520	chr6_110589820_110590220	chr6_110590298_110590596,chr6_110590596_110591460,chr6_110589715_110590298
CPHS000661875	observed	chr6	110590637	110591540	FALSE	weakly-positioned	Enhancer	chr6	110911840	110911840	chr6_110590660_110591180,chr6_110590940_110591150,chr6_110591200_110591380	chr6_110590855_110591255	chr6_110591460_110591791,chr6_110590596_110591460
CPHS000661876	observed	chr6	110592722	110593199	FALSE	asymmetrically-positioned	Enhancer	chr6	110913925	110913925	chr6_110592871_110593060	chr6_110592685_110593085	chr6_110592675_110593199
CPHS000661877	observed	chr6	110593674	110594022	FALSE	weakly-positioned	Enhancer	chr6	110914877	110914877	chr6_110593733_110593940	NA	chr6_110593663_110594050
CPHS000661878	predicted	chr6	110595023	110595523	FALSE	weakly-positioned	Promoter｜Enhancer	chr6	110916226	110916226	chr6_110595220_110595400	chr6_110595116_110595516	chr6_110594981_110595499
CPHS000661879	observed	chr6	110596325	110597047	FALSE	weakly-positioned	Enhancer	chr6	110917528	110917528	chr6_110596449_110596740	chr6_110596376_110596776	chr6_110596245_110597023
CPHS000661880	observed	chr6	110597778	110598035	FALSE	well-positioned	Enhancer	chr6	110918981	110918981	chr6_110597886_110598080	chr6_110597764_110598164	chr6_110597666_110598314
CPHS000661881	observed	chr6	110598832	110599077	FALSE	well-positioned	Promoter|Enhancer	chr6	110920035	110920035	chr6_110598860_110599019	NA	chr6_110598733_110599124
CPHS000661882	observed	chr6	110599289	110599930	FALSE	weakly-positioned	Promoter|Enhancer	chr6	110920492	110920492	chr6_110599680_110599880,chr6_110599220_110599338	NA	chr6_110599611_110599994,chr6_110599124_110599581
CPHS000661883	observed	chr6	110600416	110600706	FALSE	asymmetrically-positioned	Promoter|Enhancer	chr6	110921619	110921619	chr6_110600518_110600622	NA	chr6_110600017_110600807
CPHS000661884	predicted	chr6	110601207	110601707	FALSE	weakly-positioned	NA	chr6	110922410	110922410	NA	NA	NA
CPHS000661885	predicted	chr6	110601957	110602457	FALSE	asymmetrically-positioned	NA	chr6	110923160	110923160	NA	NA	NA
CPHS000661886	observed	chr6	110605691	110606572	FALSE	weakly-positioned	Promoter|Enhancer	chr6	110926894	110926894	NA	NA	chr6_110605890_110606482
CPHS000661887	observed	chr6	110606572	110607442	FALSE	weakly-positioned	Promoter|Enhancer	chr6	110927775	110927775	NA	NA	chr6_110606814_110607211,chr6_110607244_110607460
CPHS000661888	observed	chr6	110608193	110608391	FALSE	asymmetrically-positioned	Enhancer	chr6	110929396	110929396	chr6_110608253_110608445	chr6_110608140_110608540	chr6_110608228_110608449
CPHS000661889	observed	chr6	110608654	110609581	FALSE	weakly-positioned	Enhancer	chr6	110929857	110929857	chr6_110609029_110609240,chr6_110609234_110609421	chr6_110609095_110609495	chr6_110608676_110608978,chr6_110608978_110609374,chr6_110609514_110609941
CPHS000661890	predicted	chr6	110609832	110610332	FALSE	asymmetrically-positioned	TES｜Enhancer	chr6	110931035	110931035	NA	NA	chr6_110609941_110610287,chr6_110609514_110609941
CPHS000661891	predicted	chr6	110610832	110611332	FALSE	weakly-positioned	TES｜Enhancer	chr6	110932035	110932035	NA	chr6_110610957_110611357	chr6_110611109_110611446
CPHS000661892	observed	chr6	110612170	110612968	FALSE	weakly-positioned	TES｜Promoter｜Enhancer	chr6	110933373	110933373	chr6_110612380_110612625,chr6_110612794_110612949	NA	chr6_110612324_110612831,chr6_110612831_110613329
CPHS000661893	observed	chr6	110612968	110613298	FALSE	asymmetrically-positioned	TES｜Promoter｜Enhancer	chr6	110934171	110934171	chr6_110613040_110613300	NA	chr6_110612831_110613329
CPHS000661894	observed	chr6	110613298	110613906	FALSE	weakly-positioned	TES｜Promoter｜Enhancer	chr6	110934501	110934501	chr6_110613475_110613640,chr6_110613720_110613980,chr6_110613040_110613300	chr6_110613332_110613732	chr6_110613329_110613802,chr6_110613802_110614125,chr6_110612831_110613329
CPHS000661895	observed	chr6	110614186	110614789	FALSE	weakly-positioned	TES｜Promoter｜Enhancer	chr6	110935389	110935389	chr6_110614200_110614400,chr6_110614517_110614654,chr6_110614600_110614800,chr6_110614759_110614940	chr6_110614603_110615003,chr6_110614073_110614473	chr6_110614419_110615187,chr6_110614125_110614419
CPHS000661896	observed	chr6	110615697	110616095	FALSE	asymmetrically-positioned	Enhancer	chr6	110936900	110936900	chr6_110615838_110616000	chr6_110615737_110616137	chr6_110615701_110616122
CPHS000661897	observed	chr6	110616906	110617599	FALSE	weakly-positioned	Enhancer	chr6	110938109	110938109	chr6_110617145_110617440,chr6_110616700_110617300	chr6_110617006_110617406	chr6_110616644_110617620
CPHS000661898	observed	chr6	110617674	110618334	FALSE	weakly-positioned	Enhancer	chr6	110938877	110938877	chr6_110617923_110618120	chr6_110617778_110618178,chr6_110618238_110618638	chr6_110617770_110618318
CPHS000661899	observed	chr6	110618334	110619268	FALSE	asymmetrically-positioned	CTCF｜Enhancer	chr6	110939537	110939537	chr6_110618560_110618660,chr6_110618640_110618846,chr6_110618796_110618877,chr6_110618880_110618980,chr6_110618960_110619136	chr6_110618859_110619259,chr6_110618238_110618638	chr6_110618433_110618871,chr6_110618871_110619295
CPHS000661900	observed	chr6	110619268	110619929	FALSE	weakly-positioned	CTCF｜Promoter｜Enhancer	chr6	110940471	110940471	chr6_110619363_110619621,chr6_110619602_110619811	chr6_110619504_110619904	chr6_110619295_110619679,chr6_110619679_110619930,chr6_110618871_110619295
CPHS000661901	observed	chr6	110619929	110620689	FALSE	weakly-positioned	Promoter｜Enhancer	chr6	110941132	110941132	chr6_110619960_110620260,chr6_110620200_110620400,chr6_110620657_110620840	chr6_110620049_110620449,chr6_110620561_110620961	chr6_110619930_110620505,chr6_110620505_110621006,chr6_110619679_110619930
CPHS000661902	observed	chr6	110620689	110621902	FALSE	weakly-positioned	Promoter｜Enhancer	chr6	110941892	110941892	chr6_110621453_110621540,chr6_110620657_110620840	chr6_110620561_110620961	chr6_110621041_110621466,chr6_110621471_110621661,chr6_110621661_110622286,chr6_110620505_110621006
CPHS000661903	observed	chr6	110622463	110622749	FALSE	asymmetrically-positioned	Enhancer	chr6	110943666	110943666	NA	chr6_110622707_110623107	chr6_110622641_110623009
CPHS000661904	observed	chr6	110623189	110623706	FALSE	asymmetrically-positioned	Promoter｜Enhancer	chr6	110944392	110944392	chr6_110623300_110623500	chr6_110623141_110623541	chr6_110623636_110624399,chr6_110623009_110623636
CPHS000661905	observed	chr6	110625684	110626236	FALSE	asymmetrically-positioned	Promoter｜Enhancer	chr6	110946887	110946887	chr6_110625975_110626160	chr6_110625853_110626253	chr6_110625722_110626394
CPHS000661906	observed	chr6	110626492	110626796	FALSE	well-positioned	Promoter｜Enhancer	chr6	110947695	110947695	chr6_110626566_110626737	chr6_110626412_110626812	chr6_110626394_110626876
CPHS000661907	observed	chr6	110628123	110628812	FALSE	weakly-positioned	Promoter｜Enhancer	chr6	110949326	110949326	chr6_110628207_110628321,chr6_110628432_110628603,chr6_110628717_110628787	chr6_110628324_110628724	chr6_110628271_110628809,chr6_110628809_110629696
CPHS000661908	observed	chr6	110628812	110629531	FALSE	weakly-positioned	Enhancer	chr6	110950015	110950015	chr6_110629198_110629420	chr6_110629150_110629550	chr6_110628809_110629696
CPHS000661909	observed	chr6	110630590	110630707	FALSE	well-positioned	Enhancer	chr6	110951793	110951793	NA	chr6_110630440_110630840	chr6_110630567_110630850
CPHS000661910	observed	chr6	110631283	110631875	FALSE	weakly-positioned	Promoter|Enhancer	chr6	110952486	110952486	chr6_110631320_110631846	NA	chr6_110631397_110631715
CPHS000661911	observed	chr6	110632328	110632470	FALSE	well-positioned	Promoter|Enhancer	chr6	110953531	110953531	NA	NA	chr6_110632075_110632489
CPHS000661912	predicted	chr6	110632471	110632644	FALSE	well-positioned	Promoter|Enhancer	chr6	110953674	110953674	NA	NA	chr6_110632075_110632489
CPHS000661913	observed	chr6	110632645	110632779	FALSE	well-positioned	Promoter|Enhancer	chr6	110953848	110953848	NA	NA	NA
CPHS000661914	observed	chr6	110632938	110633247	FALSE	asymmetrically-positioned	Enhancer	chr6	110954141	110954141	NA	NA	chr6_110633191_110633563
CPHS000661915	observed	chr6	110633664	110634770	FALSE	weakly-positioned	Enhancer	chr6	110954867	110954867	chr6_110633820_110634100	NA	chr6_110634609_110634899,chr6_110633563_110634445
CPHS000661916	observed	chr6	110635088	110635436	FALSE	asymmetrically-positioned	Enhancer	chr6	110956291	110956291	chr6_110635174_110635340	chr6_110635067_110635467	chr6_110634899_110635509
CPHS000661917	observed	chr6	110635633	110635799	FALSE	well-positioned	Enhancer	chr6	110956836	110956836	NA	NA	NA
CPHS000661918	observed	chr6	110636792	110637746	FALSE	weakly-positioned	Enhancer	chr6	110957995	110957995	chr6_110636900_110637062,chr6_110637269_110637412,chr6_110637372_110637537	chr6_110636777_110637177	chr6_110637207_110637616,chr6_110636756_110637207
CPHS000661919	observed	chr6	110638194	110638440	FALSE	well-positioned	Enhancer	chr6	110959397	110959397	NA	NA	NA
CPHS000661920	observed	chr6	110639042	110639404	FALSE	weakly-positioned	Promoter｜Enhancer	chr6	110960245	110960245	chr6_110639260_110639428	NA	chr6_110639066_110639561
CPHS000661921	observed	chr6	110639885	110640249	FALSE	asymmetrically-positioned	Enhancer	chr6	110961088	110961088	NA	chr6_110639639_110640039	chr6_110640143_110640525,chr6_110639648_110640143
CPHS000661922	observed	chr6	110642552	110643892	FALSE	weakly-positioned	Enhancer	chr6	110963755	110963755	chr6_110643038_110643166,chr6_110643240_110643415	NA	chr6_110642590_110643151,chr6_110643151_110643699,chr6_110643742_110644196,chr6_110642186_110642572
CPHS000661923	observed	chr6	110644999	110645186	FALSE	well-positioned	Promoter|Enhancer	chr6	110966202	110966202	NA	NA	chr6_110644905_110645269
CPHS000661924	observed	chr6	110645561	110646647	FALSE	weakly-positioned	Promoter	chr6	110966764	110966764	chr6_110645840_110645980,chr6_110646160_110646279,chr6_110646260_110646380,chr6_110646380_110646660	NA	chr6_110645610_110646086,chr6_110646086_110646245,chr6_110646245_110646646,chr6_110646646_110646948,chr6_110645326_110645610
CPHS000661925	observed	chr6	110646647	110647464	FALSE	weakly-positioned	CTCF｜Promoter｜Enhancer	chr6	110967850	110967850	chr6_110646820_110646914,chr6_110646900_110646933,chr6_110647040_110647260,chr6_110647240_110647440,chr6_110646380_110646660	NA	chr6_110646948_110647312,chr6_110647414_110647931,chr6_110646646_110646948
CPHS000661926	observed	chr6	110647648	110647859	FALSE	well-positioned	Promoter｜Enhancer	chr6	110968851	110968851	chr6_110647600_110647820	NA	chr6_110647414_110647931
CPHS000661927	observed	chr6	110649766	110650026	FALSE	well-positioned	Enhancer	chr6	110970969	110970969	chr6_110649820_110649980	chr6_110649710_110650110	chr6_110649915_110650119,chr6_110649644_110649915
CPHS000661928	observed	chr6	110650241	110650446	FALSE	well-positioned	Enhancer	chr6	110971444	110971444	chr6_110650260_110650500	chr6_110650161_110650561	chr6_110650119_110650488
CPHS000661929	predicted	chr6	110650697	110651197	FALSE	weakly-positioned	Enhancer	chr6	110971900	110971900	chr6_110650860_110651060,chr6_110650560_110650840	NA	chr6_110650594_110651625
CPHS000661930	observed	chr6	110652578	110652994	FALSE	weakly-positioned	Enhancer	chr6	110973781	110973781	chr6_110652620_110652801,chr6_110652874_110653000	chr6_110652716_110653116	chr6_110652822_110653312,chr6_110652564_110652822
CPHS000661931	observed	chr6	110653316	110653688	FALSE	asymmetrically-positioned	Promoter｜Enhancer	chr6	110974519	110974519	chr6_110653474_110653640	chr6_110653342_110653742	chr6_110653339_110653844
CPHS000661932	observed	chr6	110653911	110654813	FALSE	weakly-positioned	Promoter｜Enhancer	chr6	110975114	110975114	chr6_110654140_110654340,chr6_110654437_110654640	chr6_110654326_110654726	chr6_110653844_110654923
CPHS000661933	observed	chr6	110655628	110656348	FALSE	weakly-positioned	Promoter｜Enhancer	chr6	110976831	110976831	chr6_110655699_110655823,chr6_110655900_110656102,chr6_110656080_110656300,chr6_110655500_110655740	chr6_110655807_110656207	chr6_110655655_110655964,chr6_110655964_110656413,chr6_110655395_110655655
CPHS000661934	observed	chr6	110656348	110657418	FALSE	asymmetrically-positioned	Promoter｜Enhancer	chr6	110977551	110977551	chr6_110656580_110656780,chr6_110656840_110657020,chr6_110657020_110657340,chr6_110657260_110657406	chr6_110656475_110656875	chr6_110656413_110657031,chr6_110657031_110657552,chr6_110655964_110656413
CPHS000661935	predicted	chr6	110657919	110658419	FALSE	weakly-positioned	Enhancer	chr6	110979122	110979122	chr6_110658099_110658320,chr6_110657797_110658041	chr6_110657717_110658117	chr6_110657967_110658437,chr6_110657591_110657967
CPHS000661936	observed	chr6	110660023	110661027	FALSE	weakly-positioned	Enhancer	chr6	110981226	110981226	chr6_110660669_110660776	chr6_110660019_110660419	chr6_110660559_110660966,chr6_110659957_110660488
CPHS000661937	observed	chr6	110661447	110661785	FALSE	asymmetrically-positioned	Enhancer	chr6	110982650	110982650	chr6_110661560_110661703	NA	chr6_110661296_110661857
CPHS000661938	observed	chr6	110662094	110663264	FALSE	weakly-positioned	Enhancer	chr6	110983297	110983297	chr6_110662580_110662821,chr6_110662740_110662929,chr6_110663100_110663280	chr6_110662587_110662987,chr6_110663202_110663602	chr6_110662238_110662962,chr6_110662962_110663268
CPHS000661939	observed	chr6	110664283	110665471	FALSE	weakly-positioned	Promoter｜Enhancer	chr6	110985486	110985486	chr6_110664582_110664828,chr6_110664905_110664959,chr6_110665051_110665227,chr6_110664140_110664400	chr6_110664454_110664854,chr6_110664962_110665362,chr6_110664030_110664430	chr6_110664480_110665527,chr6_110664142_110664480
CPHS000661940	observed	chr6	110665725	110666152	FALSE	weakly-positioned	Enhancer	chr6	110986928	110986928	chr6_110665680_110665920	NA	chr6_110665527_110666290
CPHS000661941	observed	chr6	110670969	110671442	FALSE	asymmetrically-positioned	Enhancer	chr6	110992172	110992172	chr6_110670980_110671278,chr6_110671200_110671420	chr6_110671425_110671825,chr6_110670851_110671251	chr6_110670896_110671480
CPHS000661942	observed	chr6	110671442	110671910	FALSE	asymmetrically-positioned	Enhancer	chr6	110992645	110992645	chr6_110671560_110671760	chr6_110671425_110671825	chr6_110671488_110671870,chr6_110670896_110671480
CPHS000661943	predicted	chr6	110671911	110672050	FALSE	well-positioned	Promoter｜Enhancer	chr6	110993114	110993114	NA	NA	chr6_110672027_110672450
CPHS000661944	observed	chr6	110672051	110672441	FALSE	asymmetrically-positioned	Promoter｜Enhancer	chr6	110993254	110993254	chr6_110672240_110672420	chr6_110672083_110672483	chr6_110672027_110672450
CPHS000661945	observed	chr6	110674253	110674694	FALSE	weakly-positioned	Enhancer	chr6	110995456	110995456	chr6_110674420_110674528,chr6_110674180_110674400	chr6_110674355_110674755	chr6_110674164_110674585
CPHS000661946	observed	chr6	110675248	110675402	FALSE	well-positioned	Promoter|Enhancer	chr6	110996451	110996451	NA	NA	NA
CPHS000661947	observed	chr6	110676791	110677281	FALSE	weakly-positioned	Promoter|Enhancer	chr6	110997994	110997994	NA	NA	chr6_110676866_110677283
CPHS000661948	observed	chr6	110681091	110681311	FALSE	well-positioned	Enhancer	chr6	111002294	111002294	NA	NA	chr6_110681022_110681365
CPHS000661949	observed	chr6	110681476	110681958	FALSE	weakly-positioned	CTCF｜Promoter｜Enhancer	chr6	111002679	111002679	chr6_110681600_110682180,chr6_110681638_110681880,chr6_110681465_110681543	chr6_110681570_110681970	chr6_110681365_110681996
CPHS000661950	observed	chr6	110681958	110683198	TRUE	weakly-positioned	CTCF｜Promoter｜Enhancer	chr6	111003161	111003161	chr6_110682060_110682279,chr6_110682440_110682860,chr6_110682460_110682640,chr6_110681600_110682180	chr6_110682351_110682751,chr6_110681570_110681970	chr6_110681996_110682205,chr6_110682205_110682906,chr6_110681365_110681996
CPHS000661951	observed	chr6	110683286	110683626	FALSE	asymmetrically-positioned	Enhancer	chr6	111004489	111004489	chr6_110683340_110683560	chr6_110683229_110683629	chr6_110683226_110683880
CPHS000661952	observed	chr6	110684645	110684951	FALSE	asymmetrically-positioned	Promoter|Enhancer	chr6	111005848	111005848	NA	chr6_110684637_110685037	chr6_110684644_110684936
CPHS000661953	predicted	chr6	110685952	110686452	FALSE	weakly-positioned	Promoter｜Enhancer	chr6	111007155	111007155	chr6_110686237_110686490	NA	chr6_110686172_110686697,chr6_110685862_110686157
CPHS000661954	observed	chr6	110687389	110687681	FALSE	well-positioned	Promoter｜Enhancer	chr6	111008592	111008592	chr6_110687457_110687628	chr6_110687334_110687734	chr6_110687269_110687770
CPHS000661955	observed	chr6	110687788	110690780	FALSE	weakly-positioned	Promoter｜Enhancer	chr6	111008991	111008991	chr6_110688740_110688980,chr6_110688920_110689160,chr6_110689115_110689234,chr6_110689117_110689580,chr6_110689398_110689580,chr6_110689580_110689860,chr6_110689840_110690040,chr6_110690167_110690380,chr6_110690320_110690562,chr6_110690560_110690880	chr6_110688714_110689114,chr6_110689314_110689714,chr6_110690025_110690425	chr6_110688105_110688463,chr6_110688541_110689366,chr6_110689366_110689796,chr6_110690090_110690687
CPHS000661956	observed	chr6	110693255	110693844	FALSE	weakly-positioned	Enhancer	chr6	111014458	111014458	chr6_110693340_110693565,chr6_110693561_110693780	chr6_110693161_110693561	chr6_110693030_110693876
CPHS000661957	observed	chr6	110699828	110700641	FALSE	weakly-positioned	CTCF｜Promoter｜Enhancer	chr6	111021031	111021031	chr6_110699901_110700035,chr6_110700022_110700186,chr6_110700428_110700607,chr6_110700534_110700740	chr6_110700314_110700714,chr6_110699821_110700221	chr6_110700254_110700636,chr6_110700636_110701062,chr6_110699566_110700249
CPHS000661958	observed	chr6	110700641	110701831	FALSE	asymmetrically-positioned	CTCF｜Promoter｜Enhancer	chr6	111021844	111021844	chr6_110700700_110700900,chr6_110701081_110701254,chr6_110701137_110701300,chr6_110701437_110701570,chr6_110701578_110701820,chr6_110700534_110700740	chr6_110700846_110701246,chr6_110700314_110700714	chr6_110701692_110702020,chr6_110700636_110701062
CPHS000661959	observed	chr6	110703048	110703452	FALSE	weakly-positioned	Promoter｜Enhancer	chr6	111024251	111024251	chr6_110703100_110703279	NA	chr6_110702785_110703439
CPHS000661960	observed	chr6	110703452	110703866	FALSE	weakly-positioned	Promoter｜Enhancer	chr6	111024655	111024655	chr6_110703511_110703634	NA	chr6_110703473_110703833,chr6_110703835_110704594
CPHS000661961	observed	chr6	110703866	110704608	FALSE	weakly-positioned	Promoter｜Enhancer	chr6	111025069	111025069	chr6_110704068_110704240,chr6_110704396_110704600	chr6_110703949_110704349	chr6_110703835_110704594
CPHS000661962	observed	chr6	110704608	110705018	FALSE	asymmetrically-positioned	Promoter｜Enhancer	chr6	111025811	111025811	chr6_110704752_110704928	NA	chr6_110704647_110704916
CPHS000661963	observed	chr6	110705367	110705991	FALSE	weakly-positioned	Promoter｜Enhancer	chr6	111026570	111026570	chr6_110705580_110705880	chr6_110705601_110706001	chr6_110705312_110705904
CPHS000661964	observed	chr6	110706128	110706994	FALSE	weakly-positioned	Promoter｜Enhancer	chr6	111027331	111027331	chr6_110706300_110706440	chr6_110706310_110706710	chr6_110706232_110706502
CPHS000661965	observed	chr6	110708106	110709051	FALSE	weakly-positioned	Promoter｜Enhancer	chr6	111029309	111029309	chr6_110708400_110708620,chr6_110708680_110708860	chr6_110708550_110708950	chr6_110708455_110709293,chr6_110708092_110708455
CPHS000661966	observed	chr6	110710186	110710721	FALSE	weakly-positioned	Promoter｜Enhancer	chr6	111031389	111031389	chr6_110710221_110710420	chr6_110710170_110710570	chr6_110710479_110710771,chr6_110710058_110710479
CPHS000661967	predicted	chr6	110712972	110713472	FALSE	weakly-positioned	NA	chr6	111034175	111034175	NA	NA	chr6_110712761_110712996
CPHS000661968	observed	chr6	110714013	110714856	FALSE	weakly-positioned	Promoter｜Enhancer	chr6	111035216	111035216	chr6_110714200_110714460,chr6_110713954_110714046	chr6_110714260_110714660	chr6_110714045_110714732
CPHS000661969	observed	chr6	110715552	110715716	FALSE	well-positioned	Enhancer	chr6	111036755	111036755	NA	NA	chr6_110714930_110715799
CPHS000661970	observed	chr6	110717918	110718549	FALSE	weakly-positioned	Enhancer	chr6	111039121	111039121	NA	NA	chr6_110717998_110718600
CPHS000661971	observed	chr6	110719954	110720593	FALSE	weakly-positioned	Promoter｜Enhancer	chr6	111041157	111041157	chr6_110720201_110720400	chr6_110720126_110720526,chr6_110719635_110720035	chr6_110720044_110720684,chr6_110719520_110719972
CPHS000661972	observed	chr6	110720595	110720741	FALSE	well-positioned	Enhancer	chr6	111041798	111041798	NA	NA	chr6_110720044_110720684
CPHS000661973	observed	chr6	110722956	110723423	FALSE	weakly-positioned	Promoter|Enhancer	chr6	111044159	111044159	chr6_110723160_110723339	chr6_110722917_110723317	chr6_110722931_110723704
CPHS000661974	observed	chr6	110727861	110728278	FALSE	weakly-positioned	Enhancer	chr6	111049064	111049064	NA	NA	chr6_110727992_110728263,chr6_110727697_110727987
CPHS000661975	observed	chr6	110728426	110728973	FALSE	weakly-positioned	Enhancer	chr6	111049629	111049629	chr6_110728540_110728780,chr6_110728677_110728842	chr6_110728588_110728988	chr6_110728279_110728959
CPHS000661976	observed	chr6	110731241	110731489	FALSE	well-positioned	CTCF	chr6	111052444	111052444	chr6_110731300_110731504	NA	chr6_110730899_110731665
CPHS000661977	observed	chr6	110735724	110736054	FALSE	asymmetrically-positioned	Enhancer	chr6	111056927	111056927	NA	chr6_110735692_110736092	chr6_110735718_110736095
CPHS000661978	observed	chr6	110737036	110737204	FALSE	well-positioned	CTCF	chr6	111058239	111058239	chr6_110737040_110737240	NA	chr6_110736995_110737369
CPHS000661979	observed	chr6	110738704	110739753	FALSE	weakly-positioned	Promoter｜Enhancer	chr6	111059907	111059907	chr6_110738845_110739027,chr6_110738980_110739296	chr6_110738831_110739231	chr6_110738713_110739616
CPHS000661980	observed	chr6	110740286	110740511	FALSE	well-positioned	Enhancer	chr6	111061489	111061489	chr6_110740260_110740500	chr6_110740183_110740583	chr6_110740159_110740647
CPHS000661981	observed	chr6	110741473	110742032	FALSE	asymmetrically-positioned	Promoter	chr6	111062676	111062676	chr6_110741700_110741846	NA	chr6_110741457_110742185
CPHS000661982	observed	chr6	110742573	110742937	FALSE	weakly-positioned	Promoter	chr6	111063776	111063776	chr6_110742600_110742835,chr6_110742828_110742912	chr6_110742434_110742834	NA
CPHS000661983	predicted	chr6	110743188	110743688	FALSE	weakly-positioned	Promoter	chr6	111064391	111064391	chr6_110743240_110743366	NA	chr6_110742956_110743559
CPHS000661984	observed	chr6	110746394	110747292	FALSE	asymmetrically-positioned	TSS｜Enhancer	chr6	111067597	111067597	chr6_110746673_110746811,chr6_110746801_110747020	chr6_110746729_110747129	chr6_110746591_110747217,chr6_110747217_110747647,chr6_110746186_110746591
CPHS000661985	observed	chr6	110748514	110748917	FALSE	asymmetrically-positioned	Enhancer	chr6	111069717	111069717	chr6_110748560_110748740	chr6_110748520_110748920	chr6_110748388_110748994
CPHS000661986	observed	chr6	110750218	110751479	FALSE	weakly-positioned	Promoter｜Enhancer	chr6	111071421	111071421	chr6_110750440_110750464,chr6_110750720_110750897,chr6_110750960_110751163,chr6_110750180_110750360	chr6_110750680_110751080	chr6_110751023_110751444,chr6_110750078_110751023
CPHS000661987	observed	chr6	110754027	110754782	FALSE	weakly-positioned	Enhancer	chr6	111075230	111075230	chr6_110754253_110754343,chr6_110754368_110754508,chr6_110754441_110754554	chr6_110754288_110754688	chr6_110754237_110754601,chr6_110753955_110754237
CPHS000661988	observed	chr6	110754782	110755064	FALSE	well-positioned	Enhancer	chr6	111075985	111075985	NA	chr6_110754985_110755385	NA
CPHS000661989	observed	chr6	110755064	110755244	FALSE	well-positioned	Enhancer	chr6	111076267	111076267	NA	chr6_110754985_110755385	NA
CPHS000661990	observed	chr6	110755244	110756070	FALSE	weakly-positioned	Promoter｜Enhancer	chr6	111076447	111076447	chr6_110755320_110755569,chr6_110755480_110755700,chr6_110755660_110755815	chr6_110755399_110755799,chr6_110754985_110755385	chr6_110755281_110756102
CPHS000661991	predicted	chr6	110756071	110756196	FALSE	well-positioned	Promoter｜Enhancer	chr6	111077274	111077274	NA	NA	chr6_110756117_110756828,chr6_110755281_110756102
CPHS000661992	observed	chr6	110756197	110756790	FALSE	weakly-positioned	Enhancer	chr6	111077400	111077400	chr6_110756399_110756580,chr6_110756671_110756840	chr6_110756253_110756653	chr6_110756117_110756828
CPHS000661993	observed	chr6	110756790	110757472	FALSE	weakly-positioned	Enhancer	chr6	111077993	111077993	chr6_110756921_110757093,chr6_110756671_110756840	chr6_110756959_110757359	chr6_110756828_110757403,chr6_110757403_110757721,chr6_110756117_110756828
CPHS000661994	observed	chr6	110757986	110758234	FALSE	well-positioned	Enhancer	chr6	111079189	111079189	chr6_110758040_110758220	chr6_110757927_110758327	chr6_110757946_110758321
CPHS000661995	observed	chr6	110760023	110760522	FALSE	weakly-positioned	Enhancer	chr6	111081226	111081226	chr6_110760240_110760460	chr6_110760088_110760488	chr6_110760279_110761029,chr6_110759647_110760205
CPHS000661996	observed	chr6	110760522	110761087	FALSE	weakly-positioned	Enhancer	chr6	111081725	111081725	chr6_110760572_110760744	NA	chr6_110761029_110761303,chr6_110760279_110761029
CPHS000661997	observed	chr6	110761162	110761704	FALSE	asymmetrically-positioned	Enhancer	chr6	111082365	111082365	chr6_110761300_110761386,chr6_110761480_110761660	chr6_110761358_110761758	chr6_110761332_110761759,chr6_110761029_110761303
CPHS000661998	observed	chr6	110762323	110763109	FALSE	weakly-positioned	Enhancer	chr6	111083526	111083526	NA	NA	chr6_110762655_110763075,chr6_110762273_110762655
CPHS000661999	predicted	chr6	110767860	110768360	FALSE	weakly-positioned	NA	chr6	111089063	111089063	chr6_110768160_110768440	NA	chr6_110767879_110768503
CPHS000662000	observed	chr6	110769112	110769340	FALSE	well-positioned	Promoter	chr6	111090315	111090315	NA	NA	chr6_110769121_110769491
CPHS000662001	observed	chr6	110769947	110770446	FALSE	weakly-positioned	Enhancer	chr6	111091150	111091150	chr6_110770047_110770220	NA	chr6_110769538_110770323
CPHS000662002	predicted	chr6	110770697	110771197	FALSE	weakly-positioned	Enhancer	chr6	111091900	111091900	NA	NA	NA
CPHS000662003	observed	chr6	110773347	110773837	FALSE	asymmetrically-positioned	Promoter|Enhancer	chr6	111094550	111094550	chr6_110773400_110773563,chr6_110773700_110773820,chr6_110773701_110773755	NA	chr6_110773354_110773917
CPHS000662004	observed	chr6	110776160	110777078	FALSE	weakly-positioned	Enhancer	chr6	111097363	111097363	chr6_110776500_110776722	chr6_110776406_110776806	chr6_110776436_110777048
CPHS000662005	observed	chr6	110777832	110778142	FALSE	asymmetrically-positioned	Enhancer	chr6	111099035	111099035	NA	NA	chr6_110777602_110778042
CPHS000662006	observed	chr6	110778396	110779016	FALSE	weakly-positioned	Enhancer	chr6	111099599	111099599	NA	chr6_110778373_110778773	chr6_110778942_110779274,chr6_110778344_110778942
CPHS000662007	observed	chr6	110779378	110779618	FALSE	well-positioned	NA	chr6	111100581	111100581	NA	NA	chr6_110779274_110779592
CPHS000662008	observed	chr6	110781339	110782125	FALSE	weakly-positioned	Promoter｜Enhancer	chr6	111102542	111102542	chr6_110781622_110781791,chr6_110781852_110782040,chr6_110781980_110782156	chr6_110781556_110781956	chr6_110781489_110781796,chr6_110781796_110782216,chr6_110781206_110781489
CPHS000662009	observed	chr6	110782125	110782528	FALSE	weakly-positioned	Promoter｜Enhancer	chr6	111103328	111103328	chr6_110782160_110782327,chr6_110782420_110782521,chr6_110781980_110782156	NA	chr6_110782216_110782487,chr6_110782487_110782769,chr6_110781796_110782216
CPHS000662010	observed	chr6	110783662	110785055	FALSE	weakly-positioned	Promoter｜Enhancer	chr6	111104865	111104865	chr6_110784020_110784180,chr6_110784355_110784546,chr6_110784668_110784903,chr6_110783643_110783803	chr6_110784292_110784692,chr6_110784725_110785125	chr6_110783964_110785077
CPHS000662011	predicted	chr6	110786556	110787056	FALSE	weakly-positioned	Promoter｜Enhancer	chr6	111107759	111107759	chr6_110786788_110787000,chr6_110786380_110786565	chr6_110786722_110787122	chr6_110786640_110787180
CPHS000662012	observed	chr6	110787264	110787654	FALSE	asymmetrically-positioned	Promoter	chr6	111108467	111108467	NA	NA	chr6_110787302_110787517,chr6_110787581_110787870
CPHS000662013	predicted	chr6	110788905	110789405	FALSE	weakly-positioned	Promoter	chr6	111110108	111110108	NA	NA	chr6_110788922_110789148
CPHS000662014	observed	chr6	110793437	110794345	FALSE	weakly-positioned	Enhancer	chr6	111114640	111114640	chr6_110793580_110793760,chr6_110794240_110794320,chr6_110794240_110794445,chr6_110793412_110793593	chr6_110793462_110793862,chr6_110793985_110794385	chr6_110793517_110793873,chr6_110793879_110794060,chr6_110793161_110793517
CPHS000662015	observed	chr6	110795139	110795425	FALSE	asymmetrically-positioned	Enhancer	chr6	111116342	111116342	chr6_110795191_110795345,chr6_110795360_110795580	chr6_110795245_110795645	chr6_110795290_110795633
CPHS000662016	observed	chr6	110798058	110798251	FALSE	well-positioned	Enhancer	chr6	111119261	111119261	NA	NA	NA
CPHS000662017	observed	chr6	110798846	110799604	FALSE	weakly-positioned	Enhancer	chr6	111120049	111120049	chr6_110799300_110799460	chr6_110799181_110799581,chr6_110798780_110799180	chr6_110798889_110799570
CPHS000662018	observed	chr6	110799604	110800047	FALSE	weakly-positioned	Enhancer	chr6	111120807	111120807	chr6_110799760_110800000,chr6_110799971_110800098	chr6_110799683_110800083	chr6_110799606_110800209
CPHS000662019	observed	chr6	110800819	110801001	FALSE	well-positioned	Enhancer	chr6	111122022	111122022	chr6_110800660_110800840	NA	chr6_110800919_110801226
CPHS000662020	observed	chr6	110803142	110803280	FALSE	well-positioned	NA	chr6	111124345	111124345	NA	NA	NA
CPHS000662021	predicted	chr6	110804531	110805031	FALSE	weakly-positioned	Promoter｜Enhancer	chr6	111125734	111125734	NA	NA	chr6_110804885_110805279,chr6_110804344_110804843
CPHS000662022	observed	chr6	110805863	110806068	FALSE	well-positioned	Promoter｜Enhancer	chr6	111127066	111127066	chr6_110805860_110806080	chr6_110805807_110806207	chr6_110805807_110806203
CPHS000662023	predicted	chr6	110806069	110806210	FALSE	well-positioned	Promoter｜Enhancer	chr6	111127272	111127272	chr6_110805860_110806080	chr6_110805807_110806207	chr6_110805807_110806203
CPHS000662024	observed	chr6	110806211	110806835	FALSE	weakly-positioned	Promoter｜Enhancer	chr6	111127414	111127414	chr6_110806315_110806520	NA	chr6_110806225_110806695
CPHS000662025	observed	chr6	110806835	110807752	FALSE	weakly-positioned	Promoter｜Enhancer	chr6	111128038	111128038	chr6_110807180_110807352,chr6_110807490_110807580	chr6_110807061_110807461,chr6_110807477_110807877	chr6_110806979_110807819
CPHS000662026	observed	chr6	110808149	110808402	FALSE	well-positioned	Enhancer	chr6	111129352	111129352	chr6_110808245_110808280,chr6_110808393_110808609	NA	chr6_110808130_110808453
CPHS000662027	observed	chr6	110809226	110809563	FALSE	asymmetrically-positioned	Enhancer	chr6	111130429	111130429	chr6_110809270_110809300,chr6_110809380_110809457	chr6_110809019_110809419	chr6_110809037_110809592
CPHS000662028	observed	chr6	110811215	110811477	FALSE	asymmetrically-positioned	Promoter｜Enhancer	chr6	111132418	111132418	chr6_110811280_110811453	NA	chr6_110810793_110811676
CPHS000662029	observed	chr6	110813878	110814093	FALSE	well-positioned	TSS｜Enhancer	chr6	111135081	111135081	chr6_110813900_110814100,chr6_110814071_110814320,chr6_110813720_110813942	NA	chr6_110813605_110814168
CPHS000662030	observed	chr6	110814130	110814872	FALSE	weakly-positioned	CTCF｜TSS｜Enhancer	chr6	111135333	111135333	chr6_110814239_110814460,chr6_110814518_110814760,chr6_110814540_110814920,chr6_110814071_110814320	chr6_110814502_110814902	chr6_110814168_110814931,chr6_110813605_110814168
CPHS000662031	observed	chr6	110814872	110816319	TRUE	asymmetrically-positioned	CTCF｜TSS｜Enhancer	chr6	111136075	111136075	chr6_110814880_110814968,chr6_110814960_110815161,chr6_110815099_110815260,chr6_110815140_110815340,chr6_110815380_110815660,chr6_110815540_110816060,chr6_110815840_110816100,chr6_110814540_110814920	chr6_110815341_110815741,chr6_110815758_110816158,chr6_110814502_110814902	chr6_110814931_110815177,chr6_110815177_110816002,chr6_110816002_110816481,chr6_110814168_110814931
CPHS000662032	observed	chr6	110817738	110817979	FALSE	well-positioned	CTCF｜TSS｜Enhancer	chr6	111138941	111138941	chr6_110817760_110817941	chr6_110817663_110818063	chr6_110817608_110818162
CPHS000662033	observed	chr6	110819946	110820153	FALSE	well-positioned	Enhancer	chr6	111141149	111141149	chr6_110819940_110820140	NA	chr6_110819873_110820388
CPHS000662034	observed	chr6	110820865	110821439	FALSE	weakly-positioned	Promoter｜Enhancer	chr6	111142068	111142068	chr6_110821080_110821255	chr6_110820967_110821367	chr6_110820719_110821610
CPHS000662035	observed	chr6	110822039	110822961	FALSE	weakly-positioned	Promoter｜Enhancer	chr6	111143242	111143242	chr6_110822060_110822240,chr6_110822380_110822573,chr6_110822700_110822860	chr6_110822233_110822633	chr6_110822379_110822723,chr6_110821865_110822182
CPHS000662036	observed	chr6	110823191	110823510	FALSE	well-positioned	Promoter｜Enhancer	chr6	111144394	111144394	chr6_110823263_110823440	chr6_110823223_110823623	chr6_110823259_110823634
CPHS000662037	observed	chr6	110825754	110827275	FALSE	weakly-positioned	Promoter｜Enhancer	chr6	111146957	111146957	chr6_110826360_110826680,chr6_110826560_110826820,chr6_110826920_110827100	chr6_110826203_110826603,chr6_110826805_110827205	chr6_110825928_110826798,chr6_110826798_110827340,chr6_110825485_110825906
CPHS000662038	observed	chr6	110827362	110827548	FALSE	well-positioned	Promoter｜Enhancer	chr6	111148565	111148565	NA	NA	NA
CPHS000662039	observed	chr6	110828129	110828994	FALSE	weakly-positioned	Promoter｜Enhancer	chr6	111149332	111149332	chr6_110828500_110828661	chr6_110828402_110828802	chr6_110828359_110828962
CPHS000662040	observed	chr6	110830382	110830957	FALSE	weakly-positioned	NA	chr6	111151585	111151585	NA	NA	chr6_110830355_110830565
CPHS000662041	observed	chr6	110831427	110831985	FALSE	asymmetrically-positioned	NA	chr6	111152630	111152630	NA	chr6_110831422_110831822	chr6_110831472_110831870
CPHS000662042	predicted	chr6	110835236	110835736	FALSE	weakly-positioned	NA	chr6	111156439	111156439	NA	NA	chr6_110835702_110836226
CPHS000662043	observed	chr6	110835865	110836121	FALSE	well-positioned	NA	chr6	111157068	111157068	chr6_110835880_110836076	NA	chr6_110835702_110836226
CPHS000662044	observed	chr6	110841125	110841549	FALSE	asymmetrically-positioned	Promoter｜Enhancer	chr6	111162328	111162328	chr6_110841394_110841560	chr6_110841255_110841655	chr6_110841294_110841636,chr6_110840632_110841133
CPHS000662045	observed	chr6	110842383	110842713	FALSE	asymmetrically-positioned	NA	chr6	111163586	111163586	NA	NA	chr6_110842000_110842615
CPHS000662046	observed	chr6	110845312	110845655	FALSE	asymmetrically-positioned	Enhancer	chr6	111166515	111166515	chr6_110845240_110845420	NA	chr6_110845417_110845672
CPHS000662047	observed	chr6	110847896	110848344	FALSE	weakly-positioned	TSS	chr6	111169099	111169099	chr6_110848020_110848180	chr6_110847846_110848246	chr6_110847842_110848441
CPHS000662048	observed	chr6	110850688	110850880	FALSE	well-positioned	NA	chr6	111171891	111171891	NA	chr6_110850364_110850764	chr6_110850211_110850752
CPHS000662049	observed	chr6	110852865	110853217	FALSE	weakly-positioned	Enhancer	chr6	111174068	111174068	chr6_110852940_110853100	NA	chr6_110852744_110853328
CPHS000662050	observed	chr6	110853623	110854120	FALSE	asymmetrically-positioned	Promoter｜Enhancer	chr6	111174826	111174826	chr6_110853920_110854051	chr6_110854039_110854439	chr6_110853767_110854026,chr6_110854026_110854467
CPHS000662051	observed	chr6	110854120	110854461	FALSE	asymmetrically-positioned	Promoter｜Enhancer	chr6	111175323	111175323	chr6_110854180_110854360	chr6_110854039_110854439	chr6_110854026_110854467
CPHS000662052	observed	chr6	110855946	110856778	FALSE	asymmetrically-positioned	Enhancer	chr6	111177149	111177149	chr6_110856247_110856375,chr6_110856440_110856620	chr6_110856335_110856735	chr6_110856084_110856898
CPHS000662053	observed	chr6	110857018	110857339	FALSE	asymmetrically-positioned	Enhancer	chr6	111178221	111178221	chr6_110857120_110857300	NA	chr6_110857119_110857326
CPHS000662054	observed	chr6	110858461	110860293	FALSE	weakly-positioned	Promoter｜Enhancer	chr6	111179664	111179664	chr6_110858654_110858752,chr6_110858963_110859164,chr6_110859112_110859272,chr6_110859350_110859464,chr6_110859420_110859616	chr6_110858808_110859208,chr6_110859320_110859720,chr6_110859725_110860125	chr6_110858606_110858856,chr6_110858856_110859182,chr6_110859182_110859637,chr6_110859637_110859933
CPHS000662055	observed	chr6	110860404	110860814	FALSE	weakly-positioned	Enhancer	chr6	111181607	111181607	chr6_110860473_110860620	chr6_110860799_110861199,chr6_110860386_110860786	chr6_110860727_110860997,chr6_110860375_110860727
CPHS000662056	observed	chr6	110860949	110861284	FALSE	asymmetrically-positioned	Enhancer	chr6	111182152	111182152	NA	chr6_110860799_110861199	chr6_110861244_110861665,chr6_110860727_110860997
CPHS000662057	observed	chr6	110864267	110864525	FALSE	well-positioned	Enhancer	chr6	111185470	111185470	chr6_110864400_110864516,chr6_110864470_110864600	NA	chr6_110864212_110864525
CPHS000662058	observed	chr6	110864692	110865234	FALSE	weakly-positioned	Enhancer	chr6	111185895	111185895	chr6_110864720_110864900,chr6_110864933_110865138,chr6_110865145_110865239	chr6_110864839_110865239	chr6_110864525_110865408
CPHS000662059	observed	chr6	110866275	110867277	FALSE	weakly-positioned	Promoter｜Enhancer	chr6	111187478	111187478	chr6_110866399_110866580,chr6_110866672_110866840,chr6_110867161_110867331	chr6_110866588_110866988	chr6_110866633_110867059,chr6_110867059_110867424,chr6_110866069_110866633
CPHS000662060	predicted	chr6	110867528	110868028	FALSE	weakly-positioned	Enhancer	chr6	111188731	111188731	NA	NA	chr6_110867653_110868116
CPHS000662061	observed	chr6	110868455	110868684	FALSE	well-positioned	Enhancer	chr6	111189658	111189658	NA	NA	chr6_110868328_110868743
CPHS000662062	predicted	chr6	110869935	110870435	FALSE	weakly-positioned	Enhancer	chr6	111191138	111191138	chr6_110870178_110870348	NA	chr6_110869875_110870361
CPHS000662063	observed	chr6	110873274	110873560	FALSE	asymmetrically-positioned	TSS｜Enhancer	chr6	111194477	111194477	chr6_110873389_110873561,chr6_110873443_110873740	chr6_110873212_110873612	chr6_110873262_110873766
CPHS000662064	observed	chr6	110873963	110874279	FALSE	well-positioned	TSS｜Enhancer	chr6	111195166	111195166	chr6_110874000_110874343	chr6_110873897_110874297	chr6_110873766_110874286
CPHS000662065	observed	chr6	110874279	110875016	TRUE	asymmetrically-positioned	CTCF｜TSS｜Enhancer	chr6	111195482	111195482	chr6_110874340_110874560,chr6_110874610_110874832,chr6_110874900_110875100,chr6_110874980_110875093,chr6_110874000_110874343	chr6_110874511_110874911,chr6_110873897_110874297	chr6_110874286_110875022,chr6_110873766_110874286
CPHS000662066	observed	chr6	110875016	110876165	TRUE	weakly-positioned	CTCF｜TSS｜Enhancer	chr6	111196219	111196219	chr6_110875061_110875360,chr6_110875320_110875560,chr6_110875540_110875585,chr6_110875597_110875889,chr6_110875860_110876000,chr6_110875936_110876180,chr6_110874900_110875100,chr6_110874980_110875093	chr6_110875426_110875826,chr6_110876162_110876562	chr6_110875022_110875776,chr6_110875776_110876057,chr6_110876057_110876863,chr6_110874286_110875022
CPHS000662067	observed	chr6	110876165	110876786	TRUE	asymmetrically-positioned	CTCF｜TSS｜Enhancer	chr6	111197368	111197368	chr6_110876280_110876520,chr6_110876520_110876743,chr6_110875936_110876180	chr6_110876162_110876562	chr6_110876057_110876863
CPHS000662068	predicted	chr6	110876787	110877172	FALSE	weakly-positioned	TSS｜Enhancer	chr6	111197990	111197990	chr6_110876879_110877080,chr6_110877080_110877240,chr6_110877140_110877420	chr6_110877152_110877552	chr6_110876863_110877070,chr6_110877070_110877827,chr6_110876057_110876863
CPHS000662069	observed	chr6	110877173	110877498	FALSE	asymmetrically-positioned	TSS｜Enhancer	chr6	111198376	111198376	chr6_110877380_110877528,chr6_110877080_110877240,chr6_110877140_110877420	chr6_110877152_110877552	chr6_110877070_110877827
CPHS000662070	observed	chr6	110878809	110879413	FALSE	weakly-positioned	CTCF｜Promoter｜Enhancer	chr6	111200012	111200012	chr6_110878858_110878976,chr6_110878923_110879160,chr6_110879217_110879381,chr6_110878690_110878840	NA	chr6_110878760_110879584
CPHS000662071	observed	chr6	110879653	110879892	FALSE	well-positioned	CTCF｜Promoter｜Enhancer	chr6	111200856	111200856	chr6_110879717_110879880,chr6_110879529_110879720	chr6_110879595_110879995	chr6_110879584_110880081
CPHS000662072	observed	chr6	110881476	110881904	FALSE	asymmetrically-positioned	Promoter｜Enhancer	chr6	111202679	111202679	chr6_110881669_110881860,chr6_110881320_110881480	NA	chr6_110881613_110881719,chr6_110881719_110881774,chr6_110881774_110882232,chr6_110881199_110881613
CPHS000662073	observed	chr6	110881904	110882655	FALSE	weakly-positioned	Promoter｜Enhancer	chr6	111203107	111203107	chr6_110882000_110882240,chr6_110882260_110882380,chr6_110882340_110882506,chr6_110882560_110883177	chr6_110881949_110882349	chr6_110882232_110882938,chr6_110881774_110882232
CPHS000662074	observed	chr6	110882924	110883696	FALSE	weakly-positioned	Promoter｜Enhancer	chr6	111204127	111204127	chr6_110883276_110883464,chr6_110883427_110883541,chr6_110882560_110883177	chr6_110882958_110883358	chr6_110882938_110883633,chr6_110883663_110883824,chr6_110882232_110882938
CPHS000662075	observed	chr6	110883773	110884270	FALSE	weakly-positioned	Promoter｜Enhancer	chr6	111204976	111204976	chr6_110883909_110883997,chr6_110883980_110884060,chr6_110884160_110884360	NA	chr6_110883877_110884194,chr6_110884194_110884688,chr6_110883663_110883824
CPHS000662076	observed	chr6	110884270	110884928	FALSE	weakly-positioned	Promoter｜Enhancer	chr6	111205473	111205473	chr6_110884340_110884533,chr6_110884432_110884600,chr6_110884783_110885060,chr6_110884160_110884360	chr6_110884295_110884695	chr6_110884688_110885313,chr6_110884194_110884688
CPHS000662077	observed	chr6	110885095	110885567	FALSE	weakly-positioned	Promoter｜Enhancer	chr6	111206298	111206298	chr6_110885100_110885221	NA	chr6_110885425_110886036,chr6_110884688_110885313
CPHS000662078	observed	chr6	110885571	110885831	FALSE	asymmetrically-positioned	Promoter｜Enhancer	chr6	111206774	111206774	chr6_110885640_110885839,chr6_110885798_110885934	NA	chr6_110885425_110886036
CPHS000662079	observed	chr6	110886080	110886446	FALSE	weakly-positioned	TSS｜Enhancer	chr6	111207283	111207283	chr6_110886322_110886452	NA	chr6_110886036_110886457
CPHS000662080	observed	chr6	110886446	110887132	FALSE	weakly-positioned	TSS｜Enhancer	chr6	111207649	111207649	chr6_110886580_110886780,chr6_110886878_110887080,chr6_110886322_110886452	chr6_110886759_110887159	chr6_110886568_110886814,chr6_110886814_110887359,chr6_110886036_110886457
CPHS000662081	observed	chr6	110887467	110887824	FALSE	asymmetrically-positioned	TSS｜Enhancer	chr6	111208670	111208670	chr6_110887450_110887756	NA	chr6_110887359_110887873
CPHS000662082	observed	chr6	110888221	110888427	FALSE	well-positioned	TSS｜Enhancer	chr6	111209424	111209424	chr6_110888260_110888420	NA	chr6_110887873_110888545
CPHS000662083	observed	chr6	110890351	110890796	FALSE	asymmetrically-positioned	TSS｜Enhancer	chr6	111211554	111211554	NA	NA	chr6_110890427_110890712,chr6_110890712_110890918,chr6_110890075_110890417
CPHS000662084	observed	chr6	110891188	110891865	FALSE	weakly-positioned	TSS｜Enhancer	chr6	111212391	111212391	chr6_110891580_110891640	chr6_110891331_110891731	chr6_110891305_110891831,chr6_110891836_110892024,chr6_110891083_110891300
CPHS000662085	observed	chr6	110896568	110898039	FALSE	weakly-positioned	TES｜Enhancer	chr6	111217771	111217771	chr6_110897260_110897360,chr6_110897629_110897815	NA	chr6_110896861_110897082,chr6_110897082_110897459,chr6_110897459_110898076,chr6_110896198_110896742
CPHS000662086	observed	chr6	110898039	110898395	FALSE	weakly-positioned	TES｜Enhancer	chr6	111219242	111219242	chr6_110898290_110898520	NA	chr6_110898076_110899071,chr6_110897459_110898076
CPHS000662087	observed	chr6	110900001	110901026	FALSE	weakly-positioned	Promoter｜Enhancer	chr6	111221204	111221204	chr6_110900105_110900280,chr6_110900340_110900502	chr6_110900228_110900628,chr6_110899808_110900208	chr6_110900552_110901075,chr6_110899883_110900552
CPHS000662088	observed	chr6	110901026	110901690	FALSE	asymmetrically-positioned	Promoter｜Enhancer	chr6	111222229	111222229	chr6_110901328_110901538,chr6_110901551_110901640	chr6_110901615_110902015	chr6_110901142_110901675,chr6_110901675_110902018,chr6_110900552_110901075
CPHS000662089	observed	chr6	110901690	110902851	FALSE	weakly-positioned	Promoter	chr6	111222893	111222893	chr6_110901700_110901900,chr6_110902200_110902420,chr6_110902641_110902868	chr6_110901615_110902015	chr6_110902018_110902599,chr6_110902599_110902887,chr6_110901675_110902018
CPHS000662090	observed	chr6	110902851	110903142	FALSE	well-positioned	Promoter	chr6	111224054	111224054	chr6_110902641_110902868	NA	chr6_110902887_110903182,chr6_110902599_110902887
CPHS000662091	observed	chr6	110903142	110904420	FALSE	weakly-positioned	Promoter	chr6	111224345	111224345	chr6_110903162_110903377,chr6_110904009_110904147	NA	chr6_110903182_110903574,chr6_110903574_110903961,chr6_110903961_110904496,chr6_110902887_110903182
CPHS000662092	observed	chr6	110904420	110904910	FALSE	weakly-positioned	Promoter	chr6	111225623	111225623	chr6_110904600_110904840	NA	chr6_110904496_110904852,chr6_110903961_110904496
CPHS000662093	observed	chr6	110909799	110911320	FALSE	weakly-positioned	Promoter	chr6	111231002	111231002	NA	NA	chr6_110911302_110911579
CPHS000662094	observed	chr6	110911803	110912021	FALSE	well-positioned	NA	chr6	111233006	111233006	NA	NA	chr6_110911586_110912118
CPHS000662095	observed	chr6	110912218	110912620	FALSE	weakly-positioned	NA	chr6	111233421	111233421	NA	NA	NA
CPHS000662096	observed	chr6	110913621	110914004	FALSE	weakly-positioned	NA	chr6	111234824	111234824	NA	NA	NA
CPHS000662097	observed	chr6	110914466	110915075	FALSE	weakly-positioned	NA	chr6	111235669	111235669	NA	NA	chr6_110914880_110915571,chr6_110914300_110914597
CPHS000662098	observed	chr6	110917220	110917978	FALSE	weakly-positioned	Promoter｜Enhancer	chr6	111238423	111238423	chr6_110917280_110917480,chr6_110917400_110917660,chr6_110917620_110917772,chr6_110917921_110918080	chr6_110917430_110917830	chr6_110917228_110917364
CPHS000662099	observed	chr6	110920746	110920965	FALSE	well-positioned	Promoter	chr6	111241949	111241949	chr6_110920680_110920860	chr6_110920594_110920994	NA
CPHS000662100	predicted	chr6	110924216	110924716	FALSE	weakly-positioned	Enhancer	chr6	111245419	111245419	NA	NA	chr6_110924466_110924673,chr6_110924062_110924442
CPHS000662101	observed	chr6	110925083	110925361	FALSE	well-positioned	Enhancer	chr6	111246286	111246286	chr6_110925120_110925360	chr6_110925028_110925428	chr6_110925048_110925585
CPHS000662102	observed	chr6	110925711	110925880	FALSE	well-positioned	Enhancer	chr6	111246914	111246914	chr6_110925660_110925860	chr6_110925637_110926037	chr6_110925585_110925920
CPHS000662103	observed	chr6	110926595	110926882	FALSE	asymmetrically-positioned	Enhancer	chr6	111247798	111247798	chr6_110926609_110926757	chr6_110926474_110926874	chr6_110926530_110927110
CPHS000662104	observed	chr6	110927226	110927468	FALSE	asymmetrically-positioned	Enhancer	chr6	111248429	111248429	chr6_110927278_110927366	NA	chr6_110927187_110927580
CPHS000662105	observed	chr6	110927633	110928637	FALSE	weakly-positioned	Enhancer	chr6	111248836	111248836	NA	NA	chr6_110927778_110928462,chr6_110928519_110929176
CPHS000662106	observed	chr6	110929783	110930521	FALSE	weakly-positioned	Promoter｜Enhancer	chr6	111250986	111250986	chr6_110930120_110930285	chr6_110930027_110930427,chr6_110929448_110929848	chr6_110930030_110930332
CPHS000662107	observed	chr6	110933473	110933612	FALSE	well-positioned	Enhancer	chr6	111254676	111254676	NA	chr6_110933450_110933850	NA
CPHS000662108	observed	chr6	110933935	110934344	FALSE	weakly-positioned	Promoter｜Enhancer	chr6	111255138	111255138	chr6_110934000_110934200,chr6_110934267_110934438,chr6_110933840_110934057	chr6_110933902_110934302	chr6_110933948_110934308,chr6_110934308_110934631
CPHS000662109	observed	chr6	110934344	110935043	FALSE	weakly-positioned	Promoter｜Enhancer	chr6	111255547	111255547	chr6_110934440_110934700,chr6_110934600_110934800,chr6_110934267_110934438	chr6_110934534_110934934	chr6_110934631_110934844,chr6_110934308_110934631
CPHS000662110	predicted	chr6	110937044	110937544	FALSE	weakly-positioned	NA	chr6	111258247	111258247	chr6_110937292_110937355	NA	chr6_110937444_110937668
CPHS000662111	observed	chr6	110938109	110938627	FALSE	weakly-positioned	Enhancer	chr6	111259312	111259312	chr6_110938297_110938480	chr6_110938193_110938593	chr6_110938157_110939021,chr6_110937953_110938157
CPHS000662112	observed	chr6	110939337	110940340	FALSE	weakly-positioned	NA	chr6	111260540	111260540	chr6_110939540_110939760,chr6_110939820_110940160,chr6_110940140_110940420	chr6_110939375_110939775,chr6_110939850_110940250	chr6_110939879_110940146,chr6_110940146_110940401,chr6_110939040_110939879
CPHS000662113	observed	chr6	110941517	110941898	FALSE	weakly-positioned	NA	chr6	111262720	111262720	chr6_110941611_110941755	chr6_110941440_110941840	chr6_110941598_110941792
CPHS000662114	observed	chr6	110944449	110945313	FALSE	weakly-positioned	Promoter｜Enhancer	chr6	111265652	111265652	chr6_110944720_110944920,chr6_110944960_110945128,chr6_110945031_110945140,chr6_110944300_110944480	chr6_110944595_110944995	chr6_110944380_110945161
CPHS000662115	observed	chr6	110946336	110946917	FALSE	weakly-positioned	Enhancer	chr6	111267539	111267539	chr6_110946618_110946817	NA	chr6_110946480_110947120
CPHS000662116	observed	chr6	110949536	110950364	FALSE	weakly-positioned	CTCF｜Promoter｜Enhancer	chr6	111270739	111270739	chr6_110949628_110949716,chr6_110949780_110949961,chr6_110950040_110950171,chr6_110949508_110949560	chr6_110949771_110950171,chr6_110950263_110950663	chr6_110949370_110950267
CPHS000662117	observed	chr6	110950364	110951745	FALSE	weakly-positioned	CTCF｜Enhancer	chr6	111271567	111271567	chr6_110950520_110950737,chr6_110950689_110950860,chr6_110951289_110951373	chr6_110951065_110951465,chr6_110951555_110951955,chr6_110950263_110950663	chr6_110950510_110950938,chr6_110950938_110951575
CPHS000662118	observed	chr6	110951745	110953045	FALSE	weakly-positioned	Promoter｜Enhancer	chr6	111272948	111272948	chr6_110952119_110952240,chr6_110952363_110952657,chr6_110952560_110952780,chr6_110952600_110952915,chr6_110952920_110953080	chr6_110952317_110952717,chr6_110951555_110951955	chr6_110951955_110953226
CPHS000662119	observed	chr6	110954057	110954249	FALSE	well-positioned	Enhancer	chr6	111275260	111275260	chr6_110954120_110954260	NA	chr6_110954044_110954428
CPHS000662120	observed	chr6	110958029	110959250	TRUE	weakly-positioned	CTCF｜TSS｜Enhancer	chr6	111279232	111279232	chr6_110958087_110958265,chr6_110958237_110958294,chr6_110958300_110958500,chr6_110958580_110958782,chr6_110958891_110959100,chr6_110959087_110959240,chr6_110959240_110959460,chr6_110957943_110958240	chr6_110958068_110958468,chr6_110958485_110958885	chr6_110958281_110959267,chr6_110957783_110958281
CPHS000662121	observed	chr6	110959371	110959630	FALSE	well-positioned	TSS｜Enhancer	chr6	111280574	111280574	chr6_110959380_110959580,chr6_110959600_110959695,chr6_110959240_110959460	chr6_110959290_110959690	chr6_110959267_110959872
CPHS000662122	observed	chr6	110959985	110960292	FALSE	asymmetrically-positioned	TSS｜Enhancer	chr6	111281188	111281188	chr6_110960082_110960288	NA	chr6_110959910_110960368
CPHS000662123	predicted	chr6	110962043	110962543	FALSE	weakly-positioned	Promoter|Enhancer	chr6	111283246	111283246	chr6_110962113_110962221	NA	NA
CPHS000662124	observed	chr6	110965820	110966251	FALSE	weakly-positioned	Promoter|Enhancer	chr6	111287023	111287023	chr6_110965912_110966180	chr6_110965847_110966247	chr6_110965586_110966396
CPHS000662125	observed	chr6	110966947	110967176	FALSE	well-positioned	NA	chr6	111288150	111288150	NA	chr6_110966911_110967311	NA
CPHS000662126	observed	chr6	110968019	110968277	FALSE	asymmetrically-positioned	NA	chr6	111289222	111289222	NA	NA	chr6_110968034_110968318
CPHS000662127	observed	chr6	110968671	110969185	FALSE	weakly-positioned	Promoter|Enhancer	chr6	111289874	111289874	chr6_110968720_110968920	chr6_110968675_110969075	chr6_110968750_110968965
CPHS000662128	observed	chr6	110969629	110970049	FALSE	weakly-positioned	Enhancer	chr6	111290832	111290832	NA	chr6_110969566_110969966	chr6_110969678_110970226
CPHS000662129	predicted	chr6	110970050	110970272	FALSE	well-positioned	Enhancer	chr6	111291253	111291253	NA	chr6_110970235_110970635	chr6_110969678_110970226
CPHS000662130	observed	chr6	110970273	110970831	FALSE	weakly-positioned	Enhancer	chr6	111291476	111291476	NA	chr6_110970235_110970635	chr6_110970394_110970643
CPHS000662131	observed	chr6	110970831	110972376	FALSE	weakly-positioned	Enhancer	chr6	111292034	111292034	chr6_110970919_110971016,chr6_110971423_110971674,chr6_110971571_110971785,chr6_110971883_110972082	chr6_110971489_110971889	chr6_110971367_110971848,chr6_110972046_110972818
CPHS000662132	observed	chr6	110974204	110974704	FALSE	weakly-positioned	Promoter	chr6	111295407	111295407	chr6_110974340_110974520,chr6_110974580_110974740	chr6_110974501_110974901	NA
CPHS000662133	observed	chr6	110976012	110976412	FALSE	weakly-positioned	Enhancer	chr6	111297215	111297215	chr6_110976080_110976239	NA	chr6_110976299_110976891
CPHS000662134	observed	chr6	110976412	110976909	FALSE	weakly-positioned	Enhancer	chr6	111297615	111297615	chr6_110976620_110976818	NA	chr6_110976299_110976891
CPHS000662135	observed	chr6	110981155	110982903	TRUE	weakly-positioned	TSS｜Enhancer	chr6	111302358	111302358	chr6_110981156_110981291,chr6_110981300_110981503,chr6_110981578_110981642,chr6_110981620_110981652,chr6_110981800_110981834,chr6_110981900_110982120,chr6_110982096_110982380,chr6_110982273_110982508,chr6_110982500_110982620,chr6_110982655_110982680,chr6_110982730_110982871,chr6_110980940_110981220	chr6_110981323_110981723,chr6_110981790_110982190,chr6_110982204_110982604	chr6_110981191_110981695,chr6_110981695_110982589,chr6_110982589_110983023,chr6_110980609_110981191
CPHS000662136	predicted	chr6	110984654	110985154	FALSE	weakly-positioned	Promoter｜Enhancer	chr6	111305857	111305857	NA	NA	chr6_110985132_110985489
CPHS000662137	observed	chr6	110987239	110987637	FALSE	asymmetrically-positioned	Promoter|Enhancer	chr6	111308442	111308442	NA	NA	chr6_110987356_110987961
CPHS000662138	observed	chr6	110987824	110988195	FALSE	weakly-positioned	NA	chr6	111309027	111309027	NA	NA	chr6_110987961_110988655,chr6_110987356_110987961
CPHS000662139	observed	chr6	110988542	110988687	FALSE	well-positioned	Enhancer	chr6	111309745	111309745	NA	NA	chr6_110987961_110988655
CPHS000662140	observed	chr6	110990649	110991119	FALSE	weakly-positioned	CTCF｜Enhancer	chr6	111311852	111311852	chr6_110990909_110991140	chr6_110990874_110991274	chr6_110990897_110991634
CPHS000662141	observed	chr6	110991267	110991552	FALSE	well-positioned	CTCF｜Enhancer	chr6	111312470	111312470	chr6_110991335_110991520	chr6_110990874_110991274	chr6_110990897_110991634
CPHS000662142	predicted	chr6	110994303	110994803	FALSE	weakly-positioned	NA	chr6	111315506	111315506	NA	chr6_110994197_110994597	chr6_110994444_110994950
CPHS000662143	observed	chr6	110996030	110996623	FALSE	asymmetrically-positioned	Enhancer	chr6	111317233	111317233	chr6_110996520_110996660	chr6_110996102_110996502	NA
CPHS000662144	observed	chr6	110996623	110997137	FALSE	weakly-positioned	Promoter|Enhancer	chr6	111317826	111317826	chr6_110996680_110996980,chr6_110996520_110996660	chr6_110996673_110997073	NA
CPHS000662145	observed	chr6	110998123	110998979	FALSE	weakly-positioned	Promoter｜Enhancer	chr6	111319326	111319326	chr6_110998165_110998340	chr6_110998026_110998426	chr6_110998504_110998810,chr6_110998107_110998504
CPHS000662146	observed	chr6	110999347	110999959	FALSE	weakly-positioned	CTCF｜TES｜Promoter	chr6	111320550	111320550	chr6_110999760_110999922	chr6_110999626_111000026	chr6_110999628_111000270,chr6_110999228_110999628
CPHS000662147	observed	chr6	111001505	111002258	FALSE	weakly-positioned	Enhancer	chr6	111322708	111322708	chr6_111001843_111002060	chr6_111001782_111002182	chr6_111001626_111002104,chr6_111001400_111001626
CPHS000662148	observed	chr6	111002258	111002631	FALSE	asymmetrically-positioned	Enhancer	chr6	111323461	111323461	NA	NA	chr6_111002364_111002618
CPHS000662149	observed	chr6	111003837	111003939	FALSE	well-positioned	Promoter|Enhancer	chr6	111325040	111325040	NA	NA	NA
CPHS000662150	observed	chr6	111004576	111005734	FALSE	weakly-positioned	Enhancer	chr6	111325779	111325779	NA	chr6_111005006_111005406	chr6_111004860_111005500,chr6_111005669_111005952
CPHS000662151	observed	chr6	111010104	111010389	FALSE	well-positioned	Promoter|Enhancer	chr6	111331307	111331307	NA	NA	NA
CPHS000662152	observed	chr6	111011303	111012099	FALSE	asymmetrically-positioned	CTCF｜Enhancer	chr6	111332506	111332506	chr6_111011777_111011940	chr6_111011651_111012051	chr6_111011445_111012134
CPHS000662153	observed	chr6	111012148	111012621	FALSE	weakly-positioned	CTCF｜Enhancer	chr6	111333351	111333351	NA	chr6_111012524_111012924	chr6_111012514_111012767,chr6_111012134_111012514
CPHS000662154	observed	chr6	111012621	111013039	FALSE	weakly-positioned	Enhancer	chr6	111333824	111333824	NA	chr6_111012524_111012924	chr6_111012972_111013778,chr6_111012514_111012767
CPHS000662155	observed	chr6	111013039	111014138	FALSE	weakly-positioned	Enhancer	chr6	111334242	111334242	chr6_111013240_111013405,chr6_111013613_111013800	chr6_111013131_111013531	chr6_111013832_111014080,chr6_111012972_111013778
CPHS000662156	observed	chr6	111015446	111016323	FALSE	weakly-positioned	TES｜Promoter｜Enhancer	chr6	111336649	111336649	chr6_111015480_111015740,chr6_111015780_111016028,chr6_111016040_111016260	chr6_111015701_111016101,chr6_111016252_111016652	chr6_111015612_111015857,chr6_111015857_111016358
CPHS000662157	observed	chr6	111017208	111018113	FALSE	weakly-positioned	NA	chr6	111338411	111338411	NA	chr6_111018036_111018436	chr6_111018101_111018635
CPHS000662158	observed	chr6	111018186	111018438	FALSE	well-positioned	Promoter｜Enhancer	chr6	111339389	111339389	chr6_111018180_111018386	chr6_111018036_111018436	chr6_111018101_111018635
CPHS000662159	observed	chr6	111024702	111024962	FALSE	well-positioned	NA	chr6	111345905	111345905	chr6_111024780_111024960	NA	chr6_111024630_111024994
CPHS000662160	observed	chr6	111026183	111026704	FALSE	weakly-positioned	TES	chr6	111347386	111347386	NA	chr6_111026613_111027013	chr6_111026480_111026919,chr6_111026081_111026480
CPHS000662161	observed	chr6	111026704	111027647	FALSE	weakly-positioned	CTCF｜TES	chr6	111347907	111347907	chr6_111027336_111027480	chr6_111027117_111027517,chr6_111026613_111027013	chr6_111026995_111027757,chr6_111026480_111026919
CPHS000662162	observed	chr6	111029646	111030431	FALSE	asymmetrically-positioned	Promoter｜Enhancer	chr6	111350849	111350849	chr6_111029940_111030160,chr6_111030098_111030320	chr6_111030012_111030412	chr6_111029829_111030528,chr6_111029189_111029739
CPHS000662163	observed	chr6	111030431	111030674	FALSE	well-positioned	Promoter｜Enhancer	chr6	111351634	111351634	chr6_111030444_111030640,chr6_111030580_111030718	chr6_111030596_111030996	chr6_111030528_111031329,chr6_111029829_111030528
CPHS000662164	observed	chr6	111030674	111031528	FALSE	asymmetrically-positioned	Promoter｜Enhancer	chr6	111351877	111351877	chr6_111030680_111030908,chr6_111030760_111031080,chr6_111031060_111031320,chr6_111031480_111031681,chr6_111030580_111030718	chr6_111030596_111030996	chr6_111031454_111032097,chr6_111030528_111031329
CPHS000662165	observed	chr6	111032499	111033277	FALSE	weakly-positioned	Enhancer	chr6	111353702	111353702	chr6_111032613_111032743,chr6_111032780_111032940,chr6_111032880_111033100	chr6_111032758_111033158,chr6_111033241_111033641	chr6_111032755_111033504,chr6_111032452_111032755
CPHS000662166	observed	chr6	111033277	111034664	FALSE	weakly-positioned	Promoter｜Enhancer	chr6	111354480	111354480	chr6_111033797_111034060,chr6_111034000_111034200	chr6_111033958_111034358,chr6_111033241_111033641	chr6_111033595_111033977,chr6_111032755_111033504
CPHS000662167	predicted	chr6	111036665	111037165	FALSE	weakly-positioned	Enhancer	chr6	111357868	111357868	chr6_111036820_111037142	NA	chr6_111036702_111037614
CPHS000662168	observed	chr6	111038508	111039210	FALSE	weakly-positioned	Enhancer	chr6	111359711	111359711	chr6_111038940_111039100	NA	chr6_111038644_111039406
CPHS000662169	observed	chr6	111039531	111039689	FALSE	well-positioned	Enhancer	chr6	111360734	111360734	NA	NA	NA
CPHS000662170	observed	chr6	111039972	111040257	FALSE	asymmetrically-positioned	Promoter	chr6	111361175	111361175	NA	NA	chr6_111040149_111040800
CPHS000662171	observed	chr6	111042917	111043194	FALSE	asymmetrically-positioned	NA	chr6	111364120	111364120	NA	NA	chr6_111042992_111043698
CPHS000662172	observed	chr6	111046429	111046703	FALSE	well-positioned	TSS｜Enhancer	chr6	111367632	111367632	chr6_111046386_111046644	NA	chr6_111046074_111046959
CPHS000662173	observed	chr6	111046703	111047038	FALSE	well-positioned	TSS｜Enhancer	chr6	111367906	111367906	chr6_111046960_111047200	NA	chr6_111046074_111046959
CPHS000662174	observed	chr6	111047038	111047569	FALSE	weakly-positioned	TSS｜Enhancer	chr6	111368241	111368241	chr6_111046960_111047200	NA	chr6_111047182_111047346,chr6_111047406_111047595
CPHS000662175	observed	chr6	111050096	111050676	FALSE	asymmetrically-positioned	Enhancer	chr6	111371299	111371299	chr6_111050316_111050538	chr6_111050262_111050662	chr6_111050253_111050698
CPHS000662176	observed	chr6	111050676	111051450	FALSE	asymmetrically-positioned	Enhancer	chr6	111371879	111371879	chr6_111050720_111050940	NA	chr6_111050698_111051005,chr6_111050253_111050698
CPHS000662177	observed	chr6	111052084	111052675	FALSE	weakly-positioned	Enhancer	chr6	111373287	111373287	chr6_111052060_111052300	chr6_111052184_111052584	chr6_111052406_111052675,chr6_111051910_111052406
CPHS000662178	observed	chr6	111052738	111053342	FALSE	weakly-positioned	Enhancer	chr6	111373941	111373941	NA	NA	chr6_111053061_111053351
CPHS000662179	predicted	chr6	111054593	111055093	FALSE	weakly-positioned	NA	chr6	111375796	111375796	NA	NA	chr6_111054494_111054853
CPHS000662180	observed	chr6	111055208	111055409	FALSE	well-positioned	NA	chr6	111376411	111376411	NA	NA	NA
CPHS000662181	predicted	chr6	111055410	111055910	FALSE	weakly-positioned	NA	chr6	111376613	111376613	NA	NA	chr6_111055518_111055826
CPHS000662182	observed	chr6	111056804	111057809	FALSE	weakly-positioned	CTCF｜Enhancer	chr6	111378007	111378007	chr6_111057315_111057437,chr6_111057400_111057580,chr6_111057446_111057715	chr6_111057285_111057685,chr6_111056789_111057189	chr6_111057213_111057832,chr6_111056755_111057213
CPHS000662183	observed	chr6	111058711	111058973	FALSE	well-positioned	Enhancer	chr6	111379914	111379914	NA	chr6_111058569_111058969	chr6_111058692_111058887
CPHS000662184	observed	chr6	111060760	111060989	FALSE	well-positioned	NA	chr6	111381963	111381963	NA	NA	chr6_111060775_111061262
CPHS000662185	observed	chr6	111061519	111062243	FALSE	weakly-positioned	NA	chr6	111382722	111382722	chr6_111061654_111061876	chr6_111061507_111061907	chr6_111061600_111062292
CPHS000662186	predicted	chr6	111063744	111064244	FALSE	weakly-positioned	NA	chr6	111384947	111384947	NA	NA	NA
CPHS000662187	predicted	chr6	111066244	111066744	FALSE	weakly-positioned	Promoter｜Enhancer	chr6	111387447	111387447	chr6_111066378_111066600,chr6_111066501_111066704	chr6_111066056_111066456	chr6_111066155_111066776
CPHS000662188	observed	chr6	111066811	111067313	FALSE	weakly-positioned	Enhancer	chr6	111388014	111388014	NA	NA	chr6_111066776_111067160
CPHS000662189	observed	chr6	111067868	111069289	FALSE	weakly-positioned	Enhancer	chr6	111389071	111389071	chr6_111068180_111068400,chr6_111068620_111068800,chr6_111068940_111069120,chr6_111067840_111068040	chr6_111067905_111068305,chr6_111068496_111068896	chr6_111067881_111068520,chr6_111068520_111068897,chr6_111068897_111069433
CPHS000662190	observed	chr6	111069365	111070110	FALSE	asymmetrically-positioned	Enhancer	chr6	111390568	111390568	chr6_111069460_111069680,chr6_111069800_111070040	chr6_111069360_111069760	chr6_111069670_111070017,chr6_111070017_111070686,chr6_111068897_111069433
CPHS000662191	observed	chr6	111070110	111070935	FALSE	weakly-positioned	Promoter｜Enhancer	chr6	111391313	111391313	chr6_111070200_111070460,chr6_111070517_111070720,chr6_111070714_111070882	chr6_111070314_111070714	chr6_111070686_111071001,chr6_111070017_111070686
CPHS000662192	observed	chr6	111071087	111071535	FALSE	weakly-positioned	Enhancer	chr6	111392290	111392290	chr6_111071047_111071100,chr6_111071080_111071263	NA	chr6_111071001_111071550
CPHS000662193	observed	chr6	111071753	111072137	FALSE	weakly-positioned	Enhancer	chr6	111392956	111392956	NA	chr6_111071782_111072182	chr6_111071778_111072089
CPHS000662194	predicted	chr6	111072138	111072392	FALSE	well-positioned	Enhancer	chr6	111393341	111393341	chr6_111072219_111072300,chr6_111072246_111072298	chr6_111072228_111072628,chr6_111071782_111072182	chr6_111072239_111072659
CPHS000662195	observed	chr6	111072393	111072550	FALSE	well-positioned	Enhancer	chr6	111393596	111393596	NA	chr6_111072228_111072628	chr6_111072239_111072659
CPHS000662196	predicted	chr6	111073301	111073801	FALSE	asymmetrically-positioned	Enhancer	chr6	111394504	111394504	chr6_111073240_111073417	chr6_111073122_111073522	chr6_111072837_111073415
CPHS000662197	observed	chr6	111073993	111074300	FALSE	well-positioned	Enhancer	chr6	111395196	111395196	chr6_111074060_111074245,chr6_111073881_111074040	chr6_111073947_111074347	chr6_111073942_111074450
CPHS000662198	observed	chr6	111075622	111077091	FALSE	weakly-positioned	Enhancer	chr6	111396825	111396825	chr6_111076087_111076267,chr6_111076120_111076360,chr6_111076360_111076620,chr6_111076700_111076848	chr6_111075939_111076339	chr6_111075671_111075872,chr6_111075872_111076587,chr6_111076587_111076888,chr6_111074965_111075623
CPHS000662199	observed	chr6	111080480	111081326	FALSE	weakly-positioned	Enhancer	chr6	111401683	111401683	chr6_111080700_111080927,chr6_111080897_111081080	chr6_111080802_111081202	chr6_111080426_111081324
CPHS000662200	observed	chr6	111086929	111088778	TRUE	weakly-positioned	CTCF｜TSS｜Enhancer	chr6	111408132	111408132	chr6_111086960_111087107,chr6_111087048_111087193,chr6_111087189_111087311,chr6_111087320_111087560,chr6_111087500_111087800,chr6_111087944_111088180,chr6_111088220_111088456,chr6_111088358_111088640,chr6_111086868_111086950	chr6_111087214_111087614,chr6_111087892_111088292,chr6_111088332_111088732	chr6_111087850_111088315,chr6_111088315_111089202,chr6_111086728_111087850
CPHS000662201	observed	chr6	111089344	111089783	FALSE	weakly-positioned	TSS｜Enhancer	chr6	111410547	111410547	chr6_111089540_111089840,chr6_111089340_111089593	NA	chr6_111089202_111090113
CPHS000662202	observed	chr6	111090220	111090664	FALSE	asymmetrically-positioned	Promoter｜Enhancer	chr6	111411423	111411423	chr6_111090620_111091100,chr6_111090040_111090680	chr6_111090146_111090546	chr6_111090508_111091079,chr6_111090143_111090508
CPHS000662203	observed	chr6	111090809	111091066	FALSE	well-positioned	Promoter｜Enhancer	chr6	111412012	111412012	chr6_111090620_111091100	NA	chr6_111090508_111091079
CPHS000662204	observed	chr6	111091856	111092348	FALSE	weakly-positioned	Promoter｜Enhancer	chr6	111413059	111413059	chr6_111092082_111092280,chr6_111091660_111091940	chr6_111092002_111092402	chr6_111092053_111092413,chr6_111091575_111092053
CPHS000662205	observed	chr6	111095468	111095916	FALSE	weakly-positioned	Promoter｜Enhancer	chr6	111416671	111416671	chr6_111095526_111095720	NA	chr6_111095538_111095931
CPHS000662206	observed	chr6	111095925	111097249	FALSE	weakly-positioned	Promoter｜Enhancer	chr6	111417128	111417128	chr6_111096333_111096525,chr6_111096831_111097020	chr6_111096248_111096648,chr6_111096703_111097103	chr6_111095972_111096795,chr6_111097177_111097633,chr6_111095538_111095931
CPHS000662207	observed	chr6	111099301	111099474	FALSE	well-positioned	Enhancer	chr6	111420504	111420504	NA	NA	NA
CPHS000662208	observed	chr6	111100406	111100757	FALSE	asymmetrically-positioned	Enhancer	chr6	111421609	111421609	chr6_111100612_111100671	chr6_111100496_111100896	chr6_111100710_111101154
CPHS000662209	observed	chr6	111101722	111102384	FALSE	weakly-positioned	Enhancer	chr6	111422925	111422925	chr6_111102080_111102280	chr6_111101991_111102391	chr6_111101812_111102551
CPHS000662210	observed	chr6	111102538	111102745	FALSE	well-positioned	Enhancer	chr6	111423741	111423741	chr6_111102560_111102750	NA	chr6_111102551_111102928,chr6_111101812_111102551
CPHS000662211	observed	chr6	111103771	111104005	FALSE	well-positioned	Enhancer	chr6	111424974	111424974	NA	NA	chr6_111103515_111104040
CPHS000662212	observed	chr6	111104377	111104819	FALSE	asymmetrically-positioned	Enhancer	chr6	111425580	111425580	NA	NA	chr6_111104378_111104885
CPHS000662213	observed	chr6	111105080	111106275	FALSE	weakly-positioned	CTCF｜Promoter｜Enhancer	chr6	111426283	111426283	chr6_111105180_111105360,chr6_111105674_111105840	chr6_111105560_111105960	chr6_111105431_111106334,chr6_111105027_111105431
CPHS000662214	observed	chr6	111107624	111108122	FALSE	weakly-positioned	Enhancer	chr6	111428827	111428827	chr6_111107660_111107697,chr6_111107755_111107900,chr6_111107989_111108040	NA	chr6_111107471_111108057
CPHS000662215	observed	chr6	111110125	111110400	FALSE	well-positioned	Enhancer	chr6	111431328	111431328	chr6_111110140_111110360	chr6_111110049_111110449	chr6_111110034_111110761
CPHS000662216	observed	chr6	111113246	111114536	FALSE	weakly-positioned	Promoter｜Enhancer	chr6	111434449	111434449	chr6_111113320_111113680,chr6_111113799_111114000,chr6_111114177_111114380,chr6_111114258_111114560	chr6_111113694_111114094,chr6_111114483_111114883,chr6_111113137_111113537	chr6_111114144_111114485,chr6_111114485_111114909,chr6_111113130_111114144
CPHS000662217	observed	chr6	111114536	111115004	FALSE	asymmetrically-positioned	Promoter｜Enhancer	chr6	111435739	111435739	chr6_111114600_111114760,chr6_111114880_111115060,chr6_111114258_111114560	chr6_111114483_111114883	chr6_111114485_111114909
CPHS000662218	predicted	chr6	111115005	111115330	FALSE	asymmetrically-positioned	Promoter｜Enhancer	chr6	111436208	111436208	chr6_111114880_111115060	NA	chr6_111115041_111115534
CPHS000662219	observed	chr6	111115331	111115449	FALSE	well-positioned	Promoter｜Enhancer	chr6	111436534	111436534	NA	NA	chr6_111115041_111115534
CPHS000662220	predicted	chr6	111115450	111115608	FALSE	well-positioned	Promoter｜Enhancer	chr6	111436653	111436653	NA	chr6_111115449_111115849	chr6_111115041_111115534
CPHS000662221	observed	chr6	111115609	111116251	FALSE	weakly-positioned	Promoter｜Enhancer	chr6	111436812	111436812	chr6_111115720_111115939,chr6_111116040_111116200	chr6_111115449_111115849	chr6_111115648_111115942,chr6_111115942_111116282
CPHS000662222	observed	chr6	111116514	111116751	FALSE	well-positioned	Enhancer	chr6	111437717	111437717	NA	NA	NA
CPHS000662223	observed	chr6	111118770	111119394	FALSE	asymmetrically-positioned	Promoter｜Enhancer	chr6	111439973	111439973	chr6_111118915_111119126,chr6_111119140_111119340,chr6_111119254_111119411	chr6_111118807_111119207	chr6_111118803_111119353
CPHS000662224	observed	chr6	111119921	111120347	FALSE	asymmetrically-positioned	Enhancer	chr6	111441124	111441124	chr6_111120060_111120236	chr6_111119922_111120322	chr6_111119883_111120456
CPHS000662225	observed	chr6	111121702	111122346	FALSE	weakly-positioned	Promoter｜Enhancer	chr6	111442905	111442905	chr6_111122080_111122280	chr6_111121923_111122323	chr6_111121823_111122338,chr6_111122338_111122854,chr6_111121592_111121823
CPHS000662226	observed	chr6	111122346	111123670	FALSE	weakly-positioned	Promoter｜Enhancer	chr6	111443549	111443549	chr6_111122565_111122762,chr6_111122758_111122854,chr6_111122797_111123153,chr6_111123020_111123240,chr6_111123293_111123369,chr6_111123480_111123730	chr6_111122357_111122757,chr6_111122888_111123288,chr6_111123364_111123764	chr6_111122854_111123383,chr6_111122338_111122854
CPHS000662227	observed	chr6	111124327	111124732	FALSE	weakly-positioned	Promoter｜Enhancer	chr6	111445530	111445530	chr6_111124520_111124720	chr6_111124365_111124765	chr6_111124680_111124997,chr6_111123839_111124522
CPHS000662228	predicted	chr6	111124733	111125233	FALSE	asymmetrically-positioned	Promoter｜Enhancer	chr6	111445936	111445936	chr6_111124800_111124860	chr6_111124365_111124765	chr6_111125071_111125543,chr6_111124680_111124997
CPHS000662229	observed	chr6	111127590	111128049	FALSE	weakly-positioned	Enhancer	chr6	111448793	111448793	chr6_111127560_111127860	chr6_111127460_111127860	chr6_111127583_111128050
CPHS000662230	observed	chr6	111128493	111128748	FALSE	well-positioned	Promoter｜Enhancer	chr6	111449696	111449696	chr6_111128461_111128740	NA	chr6_111128672_111128932,chr6_111128248_111128672
CPHS000662231	observed	chr6	111128994	111129508	FALSE	asymmetrically-positioned	Promoter｜Enhancer	chr6	111450197	111450197	chr6_111129120_111129304	chr6_111129022_111129422,chr6_111129443_111129843	chr6_111128932_111129536
CPHS000662232	observed	chr6	111129508	111130369	FALSE	weakly-positioned	Promoter｜Enhancer	chr6	111450711	111450711	chr6_111129540_111129743,chr6_111130233_111130431,chr6_111130300_111130580	chr6_111130001_111130401,chr6_111129443_111129843	chr6_111129602_111129881,chr6_111130175_111130453,chr6_111128932_111129536
CPHS000662233	observed	chr6	111130470	111130703	FALSE	well-positioned	Enhancer	chr6	111451673	111451673	chr6_111130600_111130679,chr6_111130300_111130580	NA	chr6_111130453_111131138
CPHS000662234	observed	chr6	111131161	111131518	FALSE	weakly-positioned	Enhancer	chr6	111452364	111452364	NA	NA	chr6_111131179_111131562
CPHS000662235	observed	chr6	111132367	111132909	FALSE	weakly-positioned	Enhancer	chr6	111453570	111453570	chr6_111132778_111133000	chr6_111132730_111133130	chr6_111132562_111132859
CPHS000662236	observed	chr6	111134600	111134844	FALSE	well-positioned	Promoter｜Enhancer	chr6	111455803	111455803	chr6_111134600_111134780	chr6_111134478_111134878	NA
CPHS000662237	observed	chr6	111135281	111135500	FALSE	well-positioned	Enhancer	chr6	111456484	111456484	chr6_111135313_111135500	NA	NA
CPHS000662238	predicted	chr6	111136251	111136751	FALSE	weakly-positioned	Promoter｜Enhancer	chr6	111457454	111457454	chr6_111136600_111136780	chr6_111136272_111136672	NA
CPHS000662239	observed	chr6	111137550	111137829	FALSE	well-positioned	Promoter|Enhancer	chr6	111458753	111458753	NA	chr6_111137443_111137843	NA
CPHS000662240	observed	chr6	111138167	111138754	FALSE	weakly-positioned	Enhancer	chr6	111459370	111459370	NA	chr6_111138287_111138687	chr6_111138080_111138803
CPHS000662241	observed	chr6	111138754	111139087	FALSE	asymmetrically-positioned	Enhancer	chr6	111459957	111459957	chr6_111138852_111138880,chr6_111138886_111138969	NA	chr6_111138803_111139400,chr6_111138080_111138803
CPHS000662242	observed	chr6	111147395	111148032	FALSE	weakly-positioned	Enhancer	chr6	111468598	111468598	chr6_111147480_111147740	chr6_111147583_111147983	chr6_111147396_111147660,chr6_111147660_111148135
CPHS000662243	observed	chr6	111148052	111148527	FALSE	weakly-positioned	Enhancer	chr6	111469255	111469255	chr6_111148315_111148468	chr6_111148195_111148595	chr6_111148135_111148794,chr6_111147660_111148135
CPHS000662244	observed	chr6	111148527	111148990	FALSE	asymmetrically-positioned	Enhancer	chr6	111469730	111469730	chr6_111148703_111148760	chr6_111148680_111149080,chr6_111148195_111148595	chr6_111148135_111148794
CPHS000662245	observed	chr6	111150353	111151045	FALSE	weakly-positioned	Enhancer	chr6	111471556	111471556	chr6_111150685_111150900	chr6_111150590_111150990	chr6_111150435_111151137
CPHS000662246	predicted	chr6	111153546	111154046	FALSE	weakly-positioned	Enhancer	chr6	111474749	111474749	NA	NA	chr6_111153477_111153803
CPHS000662247	observed	chr6	111154879	111155493	FALSE	weakly-positioned	Enhancer	chr6	111476082	111476082	chr6_111155020_111155420,chr6_111155033_111155180	chr6_111155015_111155415	chr6_111154898_111155495
CPHS000662248	observed	chr6	111156281	111157043	FALSE	weakly-positioned	CTCF｜Enhancer	chr6	111477484	111477484	chr6_111156843_111156914,chr6_111156200_111156400	chr6_111156115_111156515	chr6_111156293_111156881,chr6_111156914_111157336
CPHS000662249	observed	chr6	111157336	111158015	FALSE	weakly-positioned	Promoter	chr6	111478539	111478539	chr6_111157560_111157743,chr6_111157876_111157997	chr6_111157240_111157640	chr6_111157471_111157838,chr6_111157887_111158327
CPHS000662250	observed	chr6	111159589	111160140	FALSE	asymmetrically-positioned	NA	chr6	111480792	111480792	chr6_111159756_111159920	NA	chr6_111159553_111160030
CPHS000662251	observed	chr6	111161220	111162035	FALSE	weakly-positioned	Enhancer	chr6	111482423	111482423	NA	chr6_111161680_111162080	NA
CPHS000662252	predicted	chr6	111162036	111162536	FALSE	weakly-positioned	Enhancer	chr6	111483239	111483239	chr6_111162460_111162660	chr6_111162350_111162750,chr6_111161680_111162080	chr6_111162389_111163108
CPHS000662253	predicted	chr6	111163536	111164036	FALSE	weakly-positioned	Promoter	chr6	111484739	111484739	NA	NA	NA
CPHS000662254	observed	chr6	111171537	111172355	FALSE	weakly-positioned	TSS｜Enhancer	chr6	111492740	111492740	chr6_111171800_111172060,chr6_111172140_111172294	chr6_111172019_111172419	chr6_111171711_111172023,chr6_111172023_111172463
CPHS000662255	observed	chr6	111172496	111172897	FALSE	asymmetrically-positioned	TSS｜Enhancer	chr6	111493699	111493699	chr6_111172680_111172860,chr6_111172680_111173200	chr6_111172552_111172952	chr6_111172608_111172998
CPHS000662256	observed	chr6	111173387	111173762	FALSE	asymmetrically-positioned	CTCF｜TSS｜Enhancer	chr6	111494590	111494590	chr6_111173456_111173642,chr6_111173640_111173840	chr6_111173346_111173746	chr6_111173318_111173716
CPHS000662257	observed	chr6	111173892	111174347	FALSE	weakly-positioned	TSS｜Enhancer	chr6	111495095	111495095	chr6_111174032_111174260,chr6_111173840_111174140	chr6_111173986_111174386	chr6_111173909_111174455
CPHS000662258	observed	chr6	111174941	111175498	FALSE	weakly-positioned	TSS｜Enhancer	chr6	111496144	111496144	chr6_111175197_111175380	chr6_111175100_111175500	chr6_111174874_111175551
CPHS000662259	observed	chr6	111175761	111177102	FALSE	asymmetrically-positioned	TSS｜Enhancer	chr6	111496964	111496964	chr6_111176120_111176331,chr6_111176259_111176488,chr6_111176500_111176701,chr6_111176795_111176943,chr6_111175724_111175839	chr6_111176073_111176473,chr6_111176701_111177101	chr6_111176171_111176826,chr6_111176826_111177200,chr6_111175753_111176155
CPHS000662260	observed	chr6	111177102	111177676	FALSE	weakly-positioned	TSS｜Enhancer	chr6	111498305	111498305	chr6_111177338_111177460	chr6_111177157_111177557	chr6_111177251_111177676,chr6_111176826_111177200
CPHS000662261	predicted	chr6	111180427	111180927	FALSE	asymmetrically-positioned	Promoter|Enhancer	chr6	111501630	111501630	NA	NA	NA
CPHS000662262	observed	chr6	111181673	111181845	FALSE	well-positioned	NA	chr6	111502876	111502876	chr6_111181689_111181864	NA	chr6_111181538_111182093
CPHS000662263	observed	chr6	111182663	111183002	FALSE	asymmetrically-positioned	NA	chr6	111503866	111503866	chr6_111182917_111183043	chr6_111182718_111183118	chr6_111182943_111183273,chr6_111182624_111182943
CPHS000662264	observed	chr6	111183412	111183591	FALSE	well-positioned	Enhancer	chr6	111504615	111504615	NA	NA	chr6_111183273_111183560
CPHS000662265	observed	chr6	111183731	111184604	FALSE	asymmetrically-positioned	Enhancer	chr6	111504934	111504934	chr6_111184040_111184320	NA	chr6_111183775_111184545
CPHS000662266	predicted	chr6	111184605	111184756	FALSE	well-positioned	Enhancer	chr6	111505808	111505808	NA	chr6_111184740_111185140	chr6_111184739_111185244
CPHS000662267	observed	chr6	111184757	111185495	FALSE	asymmetrically-positioned	Enhancer	chr6	111505960	111505960	chr6_111184832_111184915,chr6_111184914_111185086,chr6_111185278_111185460	chr6_111185164_111185564,chr6_111184740_111185140	chr6_111185282_111185608,chr6_111184739_111185244
CPHS000662268	observed	chr6	111185977	111186266	FALSE	asymmetrically-positioned	Enhancer	chr6	111507180	111507180	chr6_111186077_111186240	NA	chr6_111185982_111186440
CPHS000662269	observed	chr6	111187275	111188372	FALSE	weakly-positioned	Enhancer	chr6	111508478	111508478	chr6_111187786_111187900	chr6_111187626_111188026	chr6_111187455_111187728,chr6_111187728_111188387
CPHS000662270	observed	chr6	111189564	111190119	FALSE	weakly-positioned	Enhancer	chr6	111510767	111510767	chr6_111189700_111190120	chr6_111189816_111190216	chr6_111189441_111189758
CPHS000662271	observed	chr6	111190218	111190501	FALSE	well-positioned	Enhancer	chr6	111511421	111511421	NA	NA	NA
CPHS000662272	predicted	chr6	111190502	111190692	FALSE	well-positioned	Promoter|Enhancer	chr6	111511705	111511705	NA	NA	chr6_111190629_111191064
CPHS000662273	observed	chr6	111190693	111191163	FALSE	weakly-positioned	NA	chr6	111511896	111511896	chr6_111190779_111190920	NA	chr6_111190629_111191064
CPHS000662274	observed	chr6	111193299	111193915	FALSE	weakly-positioned	Enhancer	chr6	111514502	111514502	chr6_111193140_111193317,chr6_111193240_111193460	chr6_111193248_111193648	chr6_111193608_111193843,chr6_111193843_111194155,chr6_111193211_111193599
CPHS000662275	observed	chr6	111194661	111194963	FALSE	asymmetrically-positioned	Promoter|Enhancer	chr6	111515864	111515864	chr6_111194679_111194802,chr6_111194905_111194980	chr6_111194459_111194859	chr6_111194729_111195176
CPHS000662276	observed	chr6	111195210	111195503	FALSE	asymmetrically-positioned	Promoter|Enhancer	chr6	111516413	111516413	NA	chr6_111195171_111195571	NA
CPHS000662277	observed	chr6	111195588	111196012	FALSE	weakly-positioned	Promoter|Enhancer	chr6	111516791	111516791	chr6_111195745_111195920	chr6_111195629_111196029	chr6_111195626_111196068
CPHS000662278	observed	chr6	111198348	111198637	FALSE	well-positioned	Enhancer	chr6	111519551	111519551	chr6_111198480_111198568	NA	chr6_111198506_111198792
CPHS000662279	predicted	chr6	111198638	111198823	FALSE	well-positioned	Enhancer	chr6	111519841	111519841	NA	NA	chr6_111198506_111198792
CPHS000662280	observed	chr6	111198824	111199191	FALSE	asymmetrically-positioned	Enhancer	chr6	111520027	111520027	NA	chr6_111198832_111199232	NA
CPHS000662281	observed	chr6	111199926	111200318	FALSE	asymmetrically-positioned	Promoter｜Enhancer	chr6	111521129	111521129	chr6_111200016_111200219,chr6_111200160_111200360	chr6_111200287_111200687	chr6_111199851_111200379
CPHS000662282	observed	chr6	111200318	111201493	FALSE	weakly-positioned	Promoter｜Enhancer	chr6	111521521	111521521	chr6_111200415_111200598,chr6_111200600_111200805,chr6_111200852_111201000,chr6_111201069_111201280,chr6_111201200_111201426,chr6_111200160_111200360	chr6_111201057_111201457,chr6_111200287_111200687	chr6_111200379_111200606,chr6_111200606_111200926,chr6_111200926_111201665,chr6_111199851_111200379
CPHS000662283	observed	chr6	111201634	111202354	FALSE	weakly-positioned	Promoter｜Enhancer	chr6	111522837	111522837	chr6_111201860_111202060,chr6_111202080_111202300	chr6_111201772_111202172	chr6_111201665_111202527,chr6_111200926_111201665
CPHS000662284	observed	chr6	111204010	111204789	FALSE	weakly-positioned	Enhancer	chr6	111525213	111525213	chr6_111204074_111204320,chr6_111204372_111204674	chr6_111204436_111204836	chr6_111204109_111204835,chr6_111203483_111204032
CPHS000662285	observed	chr6	111205303	111205521	FALSE	well-positioned	Enhancer	chr6	111526506	111526506	chr6_111205307_111205528	chr6_111205466_111205866	chr6_111205448_111206090,chr6_111205302_111205448
CPHS000662286	observed	chr6	111205592	111205798	FALSE	well-positioned	Enhancer	chr6	111526795	111526795	chr6_111205611_111205780	chr6_111205466_111205866	chr6_111205448_111206090
CPHS000662287	observed	chr6	111207462	111207936	FALSE	weakly-positioned	Enhancer	chr6	111528665	111528665	chr6_111207540_111207710	chr6_111207445_111207845	chr6_111207031_111207922
CPHS000662288	observed	chr6	111208308	111208740	FALSE	weakly-positioned	Enhancer	chr6	111529511	111529511	NA	chr6_111208305_111208705	NA
CPHS000662289	observed	chr6	111208988	111209330	FALSE	asymmetrically-positioned	Enhancer	chr6	111530191	111530191	chr6_111209020_111209220	chr6_111208919_111209319	chr6_111208777_111209284
CPHS000662290	observed	chr6	111210117	111211171	TRUE	weakly-positioned	CTCF｜Enhancer	chr6	111531320	111531320	chr6_111210174_111210340,chr6_111210378_111210560,chr6_111210462_111210660	chr6_111210191_111210591	chr6_111209993_111210812
CPHS000662291	observed	chr6	111211323	111211899	FALSE	weakly-positioned	Enhancer	chr6	111532526	111532526	chr6_111211480_111211700,chr6_111211760_111212013	chr6_111211484_111211884	chr6_111211226_111212231
CPHS000662292	observed	chr6	111211899	111212317	FALSE	weakly-positioned	Enhancer	chr6	111533102	111533102	chr6_111212107_111212300,chr6_111211760_111212013	chr6_111211973_111212373	chr6_111211226_111212231
CPHS000662293	observed	chr6	111212659	111213162	FALSE	weakly-positioned	Enhancer	chr6	111533862	111533862	chr6_111212720_111212900	chr6_111212603_111213003	chr6_111212581_111213061
CPHS000662294	predicted	chr6	111213663	111214163	FALSE	weakly-positioned	Enhancer	chr6	111534866	111534866	chr6_111213660_111213920	chr6_111213506_111213906	chr6_111213610_111214037
CPHS000662295	observed	chr6	111215095	111215584	FALSE	asymmetrically-positioned	Enhancer	chr6	111536298	111536298	chr6_111215223_111215420	chr6_111215118_111215518	chr6_111215167_111215598
CPHS000662296	observed	chr6	111216089	111216508	FALSE	weakly-positioned	Promoter｜Enhancer	chr6	111537292	111537292	chr6_111216203_111216326	chr6_111216018_111216418	chr6_111216088_111216399
CPHS000662297	observed	chr6	111216933	111217362	FALSE	weakly-positioned	Promoter|Enhancer	chr6	111538136	111538136	NA	NA	chr6_111216834_111217481
CPHS000662298	observed	chr6	111219655	111220337	FALSE	weakly-positioned	Enhancer	chr6	111540858	111540858	NA	chr6_111219674_111220074	NA
CPHS000662299	observed	chr6	111220416	111221060	FALSE	weakly-positioned	Promoter｜Enhancer	chr6	111541619	111541619	chr6_111220743_111220940	chr6_111220664_111221064	chr6_111220535_111221115
CPHS000662300	observed	chr6	111221857	111222128	FALSE	well-positioned	Enhancer	chr6	111543060	111543060	chr6_111221919_111222040	NA	chr6_111221798_111222304
CPHS000662301	observed	chr6	111222375	111222769	FALSE	weakly-positioned	TES｜Promoter｜Enhancer	chr6	111543578	111543578	chr6_111222740_111222959	NA	chr6_111222746_111223620,chr6_111222304_111222713
CPHS000662302	observed	chr6	111225244	111225601	FALSE	asymmetrically-positioned	TES｜Promoter｜Enhancer	chr6	111546447	111546447	NA	NA	chr6_111225492_111225857
CPHS000662303	observed	chr6	111225684	111226072	FALSE	weakly-positioned	TES｜Promoter｜Enhancer	chr6	111546887	111546887	chr6_111225724_111225864	NA	chr6_111225857_111226114,chr6_111225492_111225857
CPHS000662304	observed	chr6	111226214	111226434	FALSE	well-positioned	TES｜Promoter｜Enhancer	chr6	111547417	111547417	NA	NA	NA
CPHS000662305	predicted	chr6	111226935	111227685	FALSE	weakly-positioned	TES｜Enhancer	chr6	111548138	111548138	chr6_111227100_111227440	chr6_111227105_111227505	chr6_111227224_111227656,chr6_111226778_111227224
CPHS000662306	observed	chr6	111228056	111228521	FALSE	weakly-positioned	TES｜Promoter｜Enhancer	chr6	111549259	111549259	chr6_111228180_111228404,chr6_111227740_111228800	chr6_111228071_111228471	chr6_111228461_111228924,chr6_111228013_111228461
CPHS000662307	observed	chr6	111228521	111229346	FALSE	asymmetrically-positioned	TES｜Promoter｜Enhancer	chr6	111549724	111549724	chr6_111228616_111228823,chr6_111229197_111229320,chr6_111229267_111229460,chr6_111227740_111228800	chr6_111228545_111228945	chr6_111228942_111229229,chr6_111229229_111230048,chr6_111228461_111228924
CPHS000662308	observed	chr6	111229439	111229953	FALSE	weakly-positioned	TES｜Promoter｜Enhancer	chr6	111550642	111550642	chr6_111229480_111229660,chr6_111229600_111229680,chr6_111229680_111229860,chr6_111229267_111229460	chr6_111229602_111230002	chr6_111229229_111230048
CPHS000662309	observed	chr6	111229953	111231597	FALSE	weakly-positioned	TES｜Promoter｜Enhancer	chr6	111551156	111551156	chr6_111230240_111230720,chr6_111230460_111230660,chr6_111230820_111231000,chr6_111231140_111231313	chr6_111230320_111230720,chr6_111229602_111230002	chr6_111230048_111230249,chr6_111230249_111230818,chr6_111230818_111231113,chr6_111231113_111231580,chr6_111229229_111230048
CPHS000662310	observed	chr6	111237643	111238376	FALSE	weakly-positioned	Enhancer	chr6	111558846	111558846	chr6_111237654_111237760,chr6_111237879_111238059,chr6_111237900_111238265	chr6_111237742_111238142	chr6_111238056_111238352,chr6_111238354_111239173,chr6_111237421_111238056
CPHS000662311	observed	chr6	111238444	111239049	FALSE	weakly-positioned	Enhancer	chr6	111559647	111559647	chr6_111238560_111238740,chr6_111238840_111239059	chr6_111238429_111238829	chr6_111238354_111239173
CPHS000662312	observed	chr6	111239277	111239829	FALSE	weakly-positioned	Promoter｜Enhancer	chr6	111560480	111560480	chr6_111239560_111239760	chr6_111239508_111239908	chr6_111239215_111239997
CPHS000662313	observed	chr6	111240526	111240885	FALSE	asymmetrically-positioned	Enhancer	chr6	111561729	111561729	chr6_111240580_111240780	chr6_111240448_111240848	chr6_111240564_111241018
CPHS000662314	observed	chr6	111242132	111243466	FALSE	weakly-positioned	Enhancer	chr6	111563335	111563335	chr6_111242200_111242270,chr6_111242313_111242405,chr6_111242561_111242760,chr6_111242948_111243100,chr6_111243200_111243400	chr6_111242437_111242837,chr6_111243114_111243514	chr6_111242407_111243052,chr6_111243052_111243824,chr6_111242111_111242383
CPHS000662315	predicted	chr6	111246467	111246967	FALSE	asymmetrically-positioned	Enhancer	chr6	111567670	111567670	chr6_111246712_111246858	NA	chr6_111246718_111247273
CPHS000662316	observed	chr6	111248359	111249108	FALSE	weakly-positioned	Enhancer	chr6	111569562	111569562	chr6_111248780_111248960	chr6_111248730_111249130	chr6_111248459_111249224
CPHS000662317	observed	chr6	111249734	111249880	FALSE	well-positioned	Promoter	chr6	111570937	111570937	NA	NA	chr6_111249652_111250096
CPHS000662318	observed	chr6	111250762	111251474	FALSE	weakly-positioned	Enhancer	chr6	111571965	111571965	chr6_111250800_111251000,chr6_111251027_111251320	chr6_111250961_111251361	chr6_111250634_111251531
CPHS000662319	observed	chr6	111251695	111252327	FALSE	weakly-positioned	Enhancer	chr6	111572898	111572898	chr6_111252060_111252260	NA	chr6_111251635_111252411
CPHS000662320	observed	chr6	111252327	111252792	FALSE	weakly-positioned	Enhancer	chr6	111573530	111573530	chr6_111252502_111252700	chr6_111252740_111253140	chr6_111252411_111252769,chr6_111252769_111253061,chr6_111251635_111252411
CPHS000662321	observed	chr6	111252792	111253057	FALSE	well-positioned	Enhancer	chr6	111573995	111573995	chr6_111252822_111253040	chr6_111252740_111253140	chr6_111252769_111253061
CPHS000662322	observed	chr6	111253957	111255099	FALSE	weakly-positioned	Promoter｜Enhancer	chr6	111575160	111575160	chr6_111254105_111254320,chr6_111254480_111254720,chr6_111254860_111255140	NA	chr6_111254018_111254409,chr6_111254409_111254855,chr6_111254855_111255128,chr6_111253633_111253998
CPHS000662323	predicted	chr6	111256600	111257100	FALSE	weakly-positioned	CTCF｜TSS｜Enhancer	chr6	111577803	111577803	chr6_111256779_111256940	NA	chr6_111256153_111257098
CPHS000662324	predicted	chr6	111257350	111257850	FALSE	weakly-positioned	TSS｜Enhancer	chr6	111578553	111578553	NA	NA	chr6_111257278_111257638
CPHS000662325	predicted	chr6	111258100	111258600	FALSE	weakly-positioned	CTCF｜TSS｜Enhancer	chr6	111579303	111579303	chr6_111258234_111258460	NA	chr6_111258495_111260048
CPHS000662326	observed	chr6	111258708	111260261	TRUE	weakly-positioned	CTCF｜TSS｜Enhancer	chr6	111579911	111579911	chr6_111258820_111259020,chr6_111259140_111259380,chr6_111259240_111259460,chr6_111259502_111259600,chr6_111259687_111259843,chr6_111260160_111260358,chr6_111258672_111258893	chr6_111259022_111259422,chr6_111259553_111259953	chr6_111260095_111260487,chr6_111258495_111260048
CPHS000662327	observed	chr6	111260499	111261156	FALSE	weakly-positioned	TSS｜Enhancer	chr6	111581702	111581702	chr6_111260550_111260740,chr6_111260652_111260840,chr6_111260779_111260980,chr6_111261032_111261182,chr6_111260300_111260500	chr6_111260620_111261020	chr6_111260487_111261266
CPHS000662328	observed	chr6	111263741	111264481	FALSE	weakly-positioned	Promoter｜Enhancer	chr6	111584944	111584944	chr6_111263820_111264140,chr6_111263980_111264161,chr6_111264311_111264418	chr6_111263860_111264260	chr6_111263520_111264470
CPHS000662329	observed	chr6	111265816	111266243	FALSE	weakly-positioned	TSS｜Enhancer	chr6	111587019	111587019	chr6_111265960_111266142,chr6_111266200_111266620	chr6_111265827_111266227	chr6_111265779_111266332
CPHS000662330	observed	chr6	111266243	111266675	FALSE	weakly-positioned	TSS｜Enhancer	chr6	111587446	111587446	chr6_111266200_111266620	chr6_111266398_111266798	chr6_111266332_111266840,chr6_111265779_111266332
CPHS000662331	observed	chr6	111266994	111267252	FALSE	well-positioned	TSS｜Enhancer	chr6	111588197	111588197	NA	NA	NA
CPHS000662332	observed	chr6	111267731	111268283	FALSE	weakly-positioned	TSS｜Enhancer	chr6	111588934	111588934	chr6_111267827_111268020,chr6_111267980_111268228	chr6_111267727_111268127	chr6_111267520_111268661
CPHS000662333	observed	chr6	111268574	111268929	FALSE	asymmetrically-positioned	TSS｜Enhancer	chr6	111589777	111589777	chr6_111268680_111268878	chr6_111268559_111268959	chr6_111267520_111268661
CPHS000662334	observed	chr6	111269595	111270212	FALSE	asymmetrically-positioned	CTCF｜TSS｜Enhancer	chr6	111590798	111590798	chr6_111269680_111269860,chr6_111270043_111270122,chr6_111270180_111270420,chr6_111269500_111269700	chr6_111270129_111270529,chr6_111269295_111269695	chr6_111269864_111270129,chr6_111270165_111270405,chr6_111269405_111269864
CPHS000662335	observed	chr6	111270212	111270498	FALSE	well-positioned	TSS｜Enhancer	chr6	111591415	111591415	chr6_111270180_111270420	chr6_111270129_111270529	chr6_111270165_111270405
CPHS000662336	observed	chr6	111271837	111272057	FALSE	well-positioned	TSS	chr6	111593040	111593040	NA	NA	NA
CPHS000662337	observed	chr6	111272385	111272561	FALSE	well-positioned	TSS	chr6	111593588	111593588	NA	chr6_111272282_111272682	NA
CPHS000662338	observed	chr6	111274235	111274434	FALSE	well-positioned	TSS	chr6	111595438	111595438	chr6_111274100_111274400	NA	chr6_111274081_111275218
CPHS000662339	observed	chr6	111275809	111276024	FALSE	well-positioned	TSS｜Enhancer	chr6	111597012	111597012	NA	NA	chr6_111275841_111276254
CPHS000662340	observed	chr6	111276392	111277250	FALSE	weakly-positioned	TSS｜Enhancer	chr6	111597595	111597595	chr6_111276440_111276660,chr6_111276820_111277060	chr6_111276764_111277164,chr6_111276364_111276764	chr6_111276693_111277355,chr6_111276254_111276693
CPHS000662341	observed	chr6	111277758	111278295	FALSE	weakly-positioned	TSS｜Enhancer	chr6	111598961	111598961	chr6_111277918_111278100	chr6_111277830_111278230	chr6_111277876_111278250
CPHS000662342	observed	chr6	111278611	111279288	FALSE	weakly-positioned	TSS｜Enhancer	chr6	111599814	111599814	chr6_111278829_111279020	chr6_111278755_111279155	chr6_111278780_111279383
CPHS000662343	observed	chr6	111280178	111281222	FALSE	weakly-positioned	Enhancer	chr6	111601381	111601381	chr6_111280620_111280899	chr6_111280467_111280867	chr6_111280352_111281082
CPHS000662344	observed	chr6	111282603	111282927	FALSE	asymmetrically-positioned	Enhancer	chr6	111603806	111603806	chr6_111282444_111282824,chr6_111282566_111282783	chr6_111282578_111282978	chr6_111282295_111282957
CPHS000662345	observed	chr6	111283275	111284160	FALSE	weakly-positioned	Promoter｜Enhancer	chr6	111604478	111604478	chr6_111283672_111283877,chr6_111283800_111283995,chr6_111283920_111284154,chr6_111284040_111284320	NA	chr6_111283526_111284124
CPHS000662346	observed	chr6	111284160	111284743	FALSE	weakly-positioned	Promoter｜Enhancer	chr6	111605363	111605363	chr6_111284420_111284580,chr6_111284520_111284660,chr6_111284040_111284320	chr6_111284359_111284759	NA
CPHS000662347	observed	chr6	111289684	111290119	FALSE	weakly-positioned	Promoter｜Enhancer	chr6	111610887	111610887	chr6_111289940_111290180	chr6_111289799_111290199	NA
CPHS000662348	observed	chr6	111290261	111292344	FALSE	weakly-positioned	Promoter｜Enhancer	chr6	111611464	111611464	chr6_111290442_111290576,chr6_111290854_111290980,chr6_111290980_111291100,chr6_111291100_111291280,chr6_111291389_111291634,chr6_111291652_111291920,chr6_111291960_111292149,chr6_111290180_111290308	chr6_111290943_111291343,chr6_111291365_111291765,chr6_111291808_111292208,chr6_111290205_111290605	chr6_111290793_111291363,chr6_111291363_111291790,chr6_111291790_111292438
CPHS000662349	observed	chr6	111292905	111293812	FALSE	weakly-positioned	Enhancer	chr6	111614108	111614108	chr6_111293338_111293434,chr6_111293409_111293580,chr6_111293460_111293780	chr6_111293455_111293855	chr6_111293219_111293730
CPHS000662350	observed	chr6	111293968	111295298	FALSE	weakly-positioned	Enhancer	chr6	111615171	111615171	chr6_111294424_111294797,chr6_111294663_111294860	chr6_111294392_111294792	chr6_111294308_111294985
CPHS000662351	observed	chr6	111295920	111296135	FALSE	well-positioned	NA	chr6	111617123	111617123	chr6_111296096_111296371	NA	chr6_111295949_111296186
CPHS000662352	observed	chr6	111296636	111297177	FALSE	weakly-positioned	Enhancer	chr6	111617839	111617839	NA	chr6_111296697_111297097	chr6_111296660_111297053,chr6_111297053_111297338
CPHS000662353	observed	chr6	111297177	111297683	FALSE	asymmetrically-positioned	Enhancer	chr6	111618380	111618380	chr6_111297440_111297660	chr6_111297331_111297731	chr6_111297338_111297768,chr6_111297053_111297338
CPHS000662354	observed	chr6	111300062	111300576	FALSE	weakly-positioned	TES｜Enhancer	chr6	111621265	111621265	chr6_111300243_111300503	NA	chr6_111300217_111300669,chr6_111299904_111300217
CPHS000662355	observed	chr6	111301261	111301742	FALSE	weakly-positioned	Promoter｜Enhancer	chr6	111622464	111622464	chr6_111301537_111301695,chr6_111301060_111301303	chr6_111301030_111301430	chr6_111301373_111301807
CPHS000662356	observed	chr6	111301849	111302998	FALSE	weakly-positioned	Promoter｜Enhancer	chr6	111623052	111623052	chr6_111301965_111302171,chr6_111302180_111302395,chr6_111302352_111302503,chr6_111302840_111303021	chr6_111301998_111302398,chr6_111302686_111303086	chr6_111302242_111302635,chr6_111302635_111302882,chr6_111301807_111302242
CPHS000662357	observed	chr6	111305684	111306494	FALSE	asymmetrically-positioned	Enhancer	chr6	111626887	111626887	chr6_111306200_111306380	chr6_111305791_111306191,chr6_111306491_111306891	chr6_111305869_111306493,chr6_111306493_111306933,chr6_111305673_111305869
CPHS000662358	observed	chr6	111306494	111306845	FALSE	asymmetrically-positioned	Enhancer	chr6	111627697	111627697	chr6_111306600_111306780	chr6_111306491_111306891	chr6_111306493_111306933
CPHS000662359	observed	chr6	111307253	111307798	FALSE	weakly-positioned	TES｜Enhancer	chr6	111628456	111628456	chr6_111307400_111307591,chr6_111307560_111307752	chr6_111307315_111307715	chr6_111307236_111307812
CPHS000662360	predicted	chr6	111308549	111309049	FALSE	weakly-positioned	NA	chr6	111629752	111629752	NA	NA	chr6_111308635_111308832
CPHS000662361	observed	chr6	111309277	111309702	FALSE	weakly-positioned	NA	chr6	111630480	111630480	NA	chr6_111309229_111309629	chr6_111309313_111309717
CPHS000662362	observed	chr6	111310518	111310637	FALSE	well-positioned	Enhancer	chr6	111631721	111631721	NA	NA	NA
CPHS000662363	observed	chr6	111313803	111314750	FALSE	weakly-positioned	TSS	chr6	111635006	111635006	chr6_111314331_111314505,chr6_111313729_111314069	chr6_111313497_111313897	chr6_111313903_111314217,chr6_111314285_111314849,chr6_111313366_111313903
CPHS000662364	predicted	chr6	111315251	111315751	FALSE	weakly-positioned	TSS	chr6	111636454	111636454	chr6_111315541_111315620	NA	chr6_111315249_111315832
CPHS000662365	observed	chr6	111315807	111315959	FALSE	well-positioned	TSS	chr6	111637010	111637010	NA	NA	chr6_111315249_111315832
CPHS000662366	observed	chr6	111318150	111318422	FALSE	asymmetrically-positioned	NA	chr6	111639353	111639353	chr6_111318280_111318440	NA	NA
CPHS000662367	observed	chr6	111319322	111319590	FALSE	well-positioned	NA	chr6	111640525	111640525	chr6_111319379_111319520	NA	NA
CPHS000662368	observed	chr6	111321938	111322700	FALSE	weakly-positioned	TES｜Enhancer	chr6	111643141	111643141	chr6_111322060_111322252,chr6_111322240_111322460	chr6_111322164_111322564	chr6_111321918_111322799
CPHS000662369	observed	chr6	111322862	111323192	FALSE	asymmetrically-positioned	Enhancer	chr6	111644065	111644065	NA	NA	NA
CPHS000662370	observed	chr6	111324936	111325080	FALSE	well-positioned	NA	chr6	111646139	111646139	NA	NA	NA
CPHS000662371	observed	chr6	111327217	111327497	FALSE	well-positioned	NA	chr6	111648420	111648420	NA	chr6_111327156_111327556	NA
CPHS000662372	predicted	chr6	111327748	111328248	FALSE	asymmetrically-positioned	Enhancer	chr6	111648951	111648951	NA	chr6_111327804_111328204	chr6_111327837_111328125,chr6_111328125_111328441
CPHS000662373	observed	chr6	111329879	111330637	FALSE	weakly-positioned	Enhancer	chr6	111651082	111651082	chr6_111329960_111330180,chr6_111330329_111330508	NA	chr6_111330313_111330772,chr6_111329725_111330313
CPHS000662374	observed	chr6	111332820	111333036	FALSE	well-positioned	NA	chr6	111654023	111654023	chr6_111332858_111333020	chr6_111332771_111333171	chr6_111332435_111333097
CPHS000662375	observed	chr6	111333198	111333409	FALSE	well-positioned	TES	chr6	111654401	111654401	NA	NA	chr6_111333290_111333456,chr6_111333125_111333271
CPHS000662376	observed	chr6	111337740	111338437	FALSE	weakly-positioned	Enhancer	chr6	111658943	111658943	chr6_111337836_111338040,chr6_111338037_111338200	chr6_111337716_111338116	chr6_111338126_111338445,chr6_111337552_111338126
CPHS000662377	observed	chr6	111338673	111339234	FALSE	weakly-positioned	Promoter｜Enhancer	chr6	111659876	111659876	chr6_111338900_111339100,chr6_111338960_111339270	chr6_111338805_111339205	chr6_111338695_111339356
CPHS000662378	observed	chr6	111339234	111339929	FALSE	weakly-positioned	Promoter｜Enhancer	chr6	111660437	111660437	chr6_111339320_111339600,chr6_111338960_111339270	NA	chr6_111339356_111339667,chr6_111339667_111339946,chr6_111338695_111339356
CPHS000662379	observed	chr6	111341018	111342526	FALSE	weakly-positioned	Enhancer	chr6	111662221	111662221	chr6_111342229_111342366	NA	chr6_111341566_111341980,chr6_111340516_111341050
CPHS000662380	observed	chr6	111342526	111342897	FALSE	weakly-positioned	Promoter｜Enhancer	chr6	111663729	111663729	NA	NA	chr6_111342730_111343815
CPHS000662381	observed	chr6	111342897	111343632	FALSE	asymmetrically-positioned	Promoter｜Enhancer	chr6	111664100	111664100	chr6_111342980_111343165	chr6_111342902_111343302	chr6_111342730_111343815
CPHS000662382	observed	chr6	111347035	111347156	FALSE	well-positioned	Enhancer	chr6	111668238	111668238	NA	NA	NA
CPHS000662383	observed	chr6	111347386	111348258	FALSE	weakly-positioned	Enhancer	chr6	111668589	111668589	chr6_111347680_111347908	chr6_111347585_111347985	chr6_111347634_111348065,chr6_111348065_111348293
CPHS000662384	predicted	chr6	111351509	111352009	FALSE	asymmetrically-positioned	TSS	chr6	111672712	111672712	NA	chr6_111351256_111351656	NA
CPHS000662385	observed	chr6	111353486	111354510	FALSE	weakly-positioned	TSS｜Enhancer	chr6	111674689	111674689	chr6_111353683_111353880,chr6_111353993_111354228,chr6_111354140_111354378	chr6_111353894_111354294	chr6_111353504_111353772,chr6_111353772_111353930,chr6_111353938_111354433,chr6_111354457_111354651
CPHS000662386	observed	chr6	111354784	111355357	FALSE	weakly-positioned	Promoter｜Enhancer	chr6	111675987	111675987	chr6_111354842_111355024	chr6_111354788_111355188	chr6_111355181_111355599,chr6_111354651_111355181
CPHS000662387	observed	chr6	111355692	111355981	FALSE	well-positioned	Enhancer	chr6	111676895	111676895	chr6_111355960_111356140,chr6_111355660_111356020	NA	chr6_111355711_111356027,chr6_111355599_111355705
CPHS000662388	observed	chr6	111356235	111357050	FALSE	asymmetrically-positioned	TSS｜Enhancer	chr6	111677438	111677438	chr6_111356638_111356830,chr6_111356120_111356320	chr6_111356534_111356934	chr6_111356438_111357038,chr6_111356027_111356305
CPHS000662389	observed	chr6	111357588	111358135	FALSE	weakly-positioned	TSS｜Enhancer	chr6	111678791	111678791	chr6_111357783_111358000	chr6_111357657_111358057	chr6_111357727_111358150
CPHS000662390	observed	chr6	111358455	111359077	FALSE	asymmetrically-positioned	TSS｜Enhancer	chr6	111679658	111679658	chr6_111358572_111358780	chr6_111358455_111358855	chr6_111358460_111359045
CPHS000662391	observed	chr6	111361516	111362248	FALSE	weakly-positioned	CTCF｜Enhancer	chr6	111682719	111682719	chr6_111361799_111361942	chr6_111361667_111362067	chr6_111361599_111362158,chr6_111362171_111362762
CPHS000662392	observed	chr6	111362900	111363519	FALSE	weakly-positioned	NA	chr6	111684103	111684103	chr6_111363040_111363220	NA	chr6_111362924_111363274,chr6_111363307_111363606
CPHS000662393	observed	chr6	111366345	111368502	FALSE	weakly-positioned	TSS｜Enhancer	chr6	111687548	111687548	chr6_111366794_111366971,chr6_111367460_111367660,chr6_111367607_111367860,chr6_111367780_111367960,chr6_111368258_111368520	chr6_111367406_111367806,chr6_111366060_111366460	chr6_111366670_111367205,chr6_111367211_111367800,chr6_111367800_111368028,chr6_111368102_111368333,chr6_111368333_111368854,chr6_111366339_111366670
CPHS000662394	observed	chr6	111370584	111371574	FALSE	weakly-positioned	NA	chr6	111691787	111691787	chr6_111370800_111370980,chr6_111371120_111371320	NA	chr6_111370746_111370961,chr6_111371058_111371346
CPHS000662395	predicted	chr6	111373825	111374325	FALSE	asymmetrically-positioned	TES	chr6	111695028	111695028	chr6_111373985_111374066	NA	chr6_111373864_111374244
CPHS000662396	observed	chr6	111374814	111375132	FALSE	well-positioned	TES	chr6	111696017	111696017	NA	NA	NA
CPHS000662397	observed	chr6	111377334	111378024	FALSE	weakly-positioned	TES	chr6	111698537	111698537	chr6_111377440_111377675,chr6_111377560_111377595,chr6_111377700_111377880	chr6_111377589_111377989	chr6_111377417_111378122
CPHS000662398	observed	chr6	111378024	111378308	FALSE	well-positioned	NA	chr6	111699227	111699227	chr6_111378087_111378217	NA	chr6_111377417_111378122
CPHS000662399	observed	chr6	111379336	111379697	FALSE	asymmetrically-positioned	Enhancer	chr6	111700539	111700539	chr6_111379380_111379600,chr6_111379640_111379685	NA	chr6_111379684_111380029,chr6_111379261_111379684
CPHS000662400	observed	chr6	111380676	111380990	FALSE	asymmetrically-positioned	Enhancer	chr6	111701879	111701879	NA	NA	chr6_111380650_111381005
CPHS000662401	observed	chr6	111381125	111382120	FALSE	asymmetrically-positioned	TES｜Enhancer	chr6	111702328	111702328	chr6_111381247_111381440,chr6_111381521_111381702,chr6_111381860_111382060,chr6_111382080_111382380,chr6_111381100_111381400	chr6_111381150_111381550	chr6_111381452_111381863,chr6_111381863_111382167,chr6_111381086_111381452
CPHS000662402	observed	chr6	111382120	111383321	FALSE	weakly-positioned	Enhancer	chr6	111703323	111703323	chr6_111382620_111382852,chr6_111383008_111383085,chr6_111382080_111382380	chr6_111382372_111382772,chr6_111382858_111383258	chr6_111382198_111382565,chr6_111382565_111382888,chr6_111382888_111383284,chr6_111381863_111382167
CPHS000662403	observed	chr6	111386387	111386848	FALSE	weakly-positioned	Enhancer	chr6	111707590	111707590	NA	chr6_111386757_111387157	chr6_111386440_111386657
CPHS000662404	observed	chr6	111388741	111388959	FALSE	well-positioned	TSS｜Enhancer	chr6	111709944	111709944	chr6_111388801_111388980,chr6_111388620_111388820	NA	chr6_111388625_111389028
CPHS000662405	observed	chr6	111389038	111389257	FALSE	well-positioned	TSS｜Enhancer	chr6	111710241	111710241	NA	NA	chr6_111389028_111389485
CPHS000662406	observed	chr6	111393607	111393875	FALSE	asymmetrically-positioned	NA	chr6	111714810	111714810	NA	NA	NA
CPHS000662407	observed	chr6	111394489	111395147	FALSE	weakly-positioned	Enhancer	chr6	111715692	111715692	chr6_111394600_111394780,chr6_111394320_111394560	NA	chr6_111394805_111395079,chr6_111394484_111394805
CPHS000662408	observed	chr6	111396029	111396370	FALSE	asymmetrically-positioned	NA	chr6	111717232	111717232	NA	chr6_111395872_111396272	NA
CPHS000662409	observed	chr6	111398387	111398782	FALSE	asymmetrically-positioned	Enhancer	chr6	111719590	111719590	NA	NA	chr6_111398429_111398726
CPHS000662410	observed	chr6	111399588	111400233	FALSE	weakly-positioned	Enhancer	chr6	111720791	111720791	chr6_111399675_111399876,chr6_111399527_111399800	chr6_111399731_111400131	chr6_111400047_111400430,chr6_111399118_111400047
CPHS000662411	observed	chr6	111402033	111402333	FALSE	asymmetrically-positioned	Promoter｜Enhancer	chr6	111723236	111723236	NA	NA	chr6_111402166_111402518
CPHS000662412	observed	chr6	111403441	111403735	FALSE	well-positioned	TSS｜Enhancer	chr6	111724644	111724644	chr6_111403500_111403700	chr6_111403389_111403789	chr6_111403430_111403673
CPHS000662413	observed	chr6	111406004	111406819	FALSE	weakly-positioned	TSS｜Enhancer	chr6	111727207	111727207	chr6_111406220_111406420,chr6_111406520_111406740	chr6_111406122_111406522	chr6_111406568_111406607,chr6_111406607_111406967,chr6_111405898_111406568
CPHS000662414	observed	chr6	111407561	111408099	FALSE	weakly-positioned	TSS｜Enhancer	chr6	111728764	111728764	chr6_111407863_111407961	chr6_111407673_111408073	chr6_111407732_111408213,chr6_111407200_111407628
CPHS000662415	observed	chr6	111409342	111409786	FALSE	weakly-positioned	TSS｜Enhancer	chr6	111730545	111730545	chr6_111409556_111409677	NA	chr6_111409321_111409996
CPHS000662416	observed	chr6	111410357	111411002	FALSE	weakly-positioned	TSS｜Enhancer	chr6	111731560	111731560	chr6_111410460_111410640,chr6_111410890_111411090	chr6_111410360_111410760	chr6_111410831_111411553,chr6_111410225_111410831
CPHS000662417	observed	chr6	111411002	111411562	FALSE	asymmetrically-positioned	TSS｜Enhancer	chr6	111732205	111732205	chr6_111411108_111411160,chr6_111411140_111411337,chr6_111410890_111411090	chr6_111411020_111411420	chr6_111410831_111411553
CPHS000662418	observed	chr6	111412045	111412701	FALSE	weakly-positioned	TSS｜Enhancer	chr6	111733248	111733248	chr6_111412220_111412440	chr6_111412137_111412537	chr6_111412008_111412694
CPHS000662419	observed	chr6	111414323	111414886	FALSE	weakly-positioned	Enhancer	chr6	111735526	111735526	chr6_111414460_111414720	NA	chr6_111413931_111414875
CPHS000662420	observed	chr6	111416287	111417005	FALSE	weakly-positioned	Promoter｜Enhancer	chr6	111737490	111737490	chr6_111416300_111416700,chr6_111416302_111416480,chr6_111416560_111416760,chr6_111416660_111417060	chr6_111416436_111416836	chr6_111416522_111416978,chr6_111416978_111417782,chr6_111416131_111416522
CPHS000662421	observed	chr6	111417005	111417911	FALSE	weakly-positioned	Promoter｜Enhancer	chr6	111738208	111738208	chr6_111417120_111417440,chr6_111417320_111417540,chr6_111416660_111417060	chr6_111417252_111417652	chr6_111417860_111418386,chr6_111416978_111417782
CPHS000662422	observed	chr6	111418058	111418440	FALSE	asymmetrically-positioned	Promoter｜Enhancer	chr6	111739261	111739261	chr6_111418060_111418240	NA	chr6_111418386_111418623,chr6_111417860_111418386
CPHS000662423	predicted	chr6	111418441	111418754	FALSE	well-positioned	Promoter｜Enhancer	chr6	111739644	111739644	NA	NA	chr6_111418623_111418955,chr6_111418386_111418623
CPHS000662424	observed	chr6	111418755	111419724	FALSE	weakly-positioned	Promoter｜Enhancer	chr6	111739958	111739958	chr6_111419100_111419280,chr6_111419390_111419580	chr6_111418887_111419287,chr6_111419287_111419687	chr6_111418955_111419352,chr6_111419352_111419776,chr6_111418623_111418955
CPHS000662425	observed	chr6	111422958	111424084	FALSE	weakly-positioned	Promoter｜Enhancer	chr6	111744161	111744161	chr6_111423136_111423180,chr6_111423260_111423440,chr6_111423365_111423740,chr6_111423660_111423899	chr6_111423114_111423514,chr6_111423596_111423996	chr6_111423977_111425438,chr6_111422889_111423977
CPHS000662426	observed	chr6	111424084	111425218	FALSE	weakly-positioned	Promoter｜Enhancer	chr6	111745287	111745287	chr6_111424297_111424500,chr6_111424560_111424741,chr6_111424840_111425020	chr6_111424467_111424867	chr6_111423977_111425438
CPHS000662427	observed	chr6	111425958	111426176	FALSE	well-positioned	Promoter｜Enhancer	chr6	111747161	111747161	NA	NA	chr6_111425869_111426362
CPHS000662428	observed	chr6	111427178	111428058	FALSE	weakly-positioned	Promoter｜Enhancer	chr6	111748381	111748381	chr6_111427199_111427240,chr6_111427320_111427480,chr6_111427420_111427640,chr6_111427780_111427850,chr6_111427862_111428011	chr6_111427361_111427761	chr6_111427195_111428115,chr6_111426820_111427195
CPHS000662429	observed	chr6	111428368	111428683	FALSE	asymmetrically-positioned	Enhancer	chr6	111749571	111749571	NA	NA	chr6_111428115_111428794
CPHS000662430	observed	chr6	111428960	111429159	FALSE	well-positioned	Enhancer	chr6	111750163	111750163	chr6_111428987_111429125	NA	chr6_111428794_111429323
CPHS000662431	observed	chr6	111429643	111429949	FALSE	asymmetrically-positioned	Promoter｜Enhancer	chr6	111750846	111750846	chr6_111429699_111429816	chr6_111429710_111430110	chr6_111429492_111429971
CPHS000662432	observed	chr6	111430096	111431393	FALSE	weakly-positioned	Promoter｜Enhancer	chr6	111751299	111751299	chr6_111430140_111430420,chr6_111430483_111430939,chr6_111430900_111431280,chr6_111431100_111431256	chr6_111430438_111430838,chr6_111429710_111430110	chr6_111430602_111430660,chr6_111431089_111431410
CPHS000662433	observed	chr6	111432255	111432483	FALSE	well-positioned	Promoter｜Enhancer	chr6	111753458	111753458	chr6_111432460_111432680,chr6_111432228_111432442	NA	chr6_111431999_111432548
CPHS000662434	observed	chr6	111434913	111435248	FALSE	asymmetrically-positioned	NA	chr6	111756116	111756116	NA	NA	chr6_111435243_111435991,chr6_111434732_111435243
CPHS000662435	observed	chr6	111435335	111435771	FALSE	weakly-positioned	Promoter	chr6	111756538	111756538	chr6_111435540_111435700	NA	chr6_111435243_111435991
CPHS000662436	observed	chr6	111437703	111438194	FALSE	weakly-positioned	Enhancer	chr6	111758906	111758906	chr6_111437688_111437880	NA	chr6_111437656_111438247
CPHS000662437	observed	chr6	111439258	111440012	FALSE	weakly-positioned	Enhancer	chr6	111760461	111760461	chr6_111439284_111439460	chr6_111439216_111439616	chr6_111439578_111440104,chr6_111439053_111439471
CPHS000662438	observed	chr6	111441315	111441520	FALSE	well-positioned	Promoter｜Enhancer	chr6	111762518	111762518	NA	NA	chr6_111441454_111442556
CPHS000662439	observed	chr6	111441594	111442509	FALSE	weakly-positioned	Promoter｜Enhancer	chr6	111762797	111762797	chr6_111441778_111441979,chr6_111441940_111442141	chr6_111441842_111442242	chr6_111441454_111442556
CPHS000662440	observed	chr6	111444672	111445328	FALSE	weakly-positioned	Promoter｜Enhancer	chr6	111765875	111765875	chr6_111444900_111445080,chr6_111444600_111444800	chr6_111444770_111445170	chr6_111444803_111445136,chr6_111444367_111444792
CPHS000662441	observed	chr6	111445557	111446415	FALSE	weakly-positioned	Enhancer	chr6	111766760	111766760	chr6_111445919_111446131,chr6_111446080_111446280	chr6_111445802_111446202	chr6_111445541_111446386
CPHS000662442	observed	chr6	111446916	111447387	FALSE	asymmetrically-positioned	Enhancer	chr6	111768119	111768119	chr6_111447169_111447340	chr6_111447036_111447436	chr6_111446912_111447447
CPHS000662443	observed	chr6	111447505	111447827	FALSE	well-positioned	Enhancer	chr6	111768708	111768708	NA	NA	chr6_111447684_111447943,chr6_111447486_111447684
CPHS000662444	observed	chr6	111448365	111448816	FALSE	asymmetrically-positioned	Enhancer	chr6	111769568	111769568	NA	NA	chr6_111448392_111448683,chr6_111448716_111449133
CPHS000662445	observed	chr6	111449114	111450280	FALSE	weakly-positioned	Enhancer	chr6	111770317	111770317	chr6_111449180_111449400,chr6_111449760_111449933	chr6_111449177_111449577,chr6_111449621_111450021	chr6_111449133_111449301,chr6_111449301_111449658,chr6_111449658_111450070,chr6_111450100_111450443,chr6_111448716_111449133
CPHS000662446	observed	chr6	111450804	111451687	FALSE	weakly-positioned	Enhancer	chr6	111772007	111772007	chr6_111451298_111451409,chr6_111450740_111450940	chr6_111451210_111451610,chr6_111451658_111452058,chr6_111450771_111451171	chr6_111451267_111451677,chr6_111451677_111452163,chr6_111450698_111451267
CPHS000662447	observed	chr6	111451687	111452347	FALSE	weakly-positioned	Enhancer	chr6	111772890	111772890	chr6_111451800_111452012,chr6_111452140_111452240	chr6_111451658_111452058	chr6_111452181_111452735,chr6_111451677_111452163
CPHS000662448	observed	chr6	111454986	111455433	FALSE	weakly-positioned	Enhancer	chr6	111776189	111776189	chr6_111455040_111455260,chr6_111455222_111455324	chr6_111455147_111455547	chr6_111455042_111455504
CPHS000662449	observed	chr6	111456030	111456831	FALSE	weakly-positioned	Promoter｜Enhancer	chr6	111777233	111777233	chr6_111456320_111456560	chr6_111456300_111456700	chr6_111456143_111457208
CPHS000662450	predicted	chr6	111460832	111461332	FALSE	weakly-positioned	Enhancer	chr6	111782035	111782035	NA	NA	chr6_111461078_111461431
CPHS000662451	observed	chr6	111461798	111462500	FALSE	weakly-positioned	Promoter｜Enhancer	chr6	111783001	111783001	chr6_111461959_111462020,chr6_111462011_111462184	chr6_111461896_111462296	chr6_111461431_111462576
CPHS000662452	observed	chr6	111462638	111463585	FALSE	weakly-positioned	Promoter｜Enhancer	chr6	111783841	111783841	chr6_111462886_111463085,chr6_111463112_111463302,chr6_111463188_111463411	chr6_111463020_111463420	chr6_111462652_111463657
CPHS000662453	observed	chr6	111463741	111464850	FALSE	weakly-positioned	Enhancer	chr6	111784944	111784944	chr6_111464320_111464480	chr6_111464705_111465105	chr6_111463791_111464125,chr6_111464125_111464679
CPHS000662454	observed	chr6	111468355	111469308	FALSE	weakly-positioned	Enhancer	chr6	111789558	111789558	chr6_111468400_111468613,chr6_111468440_111468820,chr6_111468800_111468980,chr6_111469093_111469265	chr6_111468678_111469078	chr6_111468644_111469036,chr6_111469036_111469472,chr6_111468224_111468644
CPHS000662455	observed	chr6	111469386	111469961	FALSE	weakly-positioned	Promoter｜Enhancer	chr6	111790589	111790589	chr6_111469660_111469833	chr6_111469592_111469992	chr6_111469472_111470076,chr6_111469036_111469472
CPHS000662456	observed	chr6	111471635	111472508	FALSE	weakly-positioned	Promoter｜Enhancer	chr6	111792838	111792838	NA	NA	chr6_111471916_111472397,chr6_111472443_111473160,chr6_111471355_111471894
CPHS000662457	observed	chr6	111472790	111473320	FALSE	weakly-positioned	Promoter｜Enhancer	chr6	111793993	111793993	chr6_111472940_111473152	NA	chr6_111473160_111473530,chr6_111472443_111473160
CPHS000662458	observed	chr6	111474191	111474694	FALSE	weakly-positioned	Promoter｜Enhancer	chr6	111795394	111795394	chr6_111474234_111474443	chr6_111474110_111474510	chr6_111474168_111474687
CPHS000662459	observed	chr6	111474834	111475022	FALSE	well-positioned	Promoter｜Enhancer	chr6	111796037	111796037	chr6_111474865_111475011	NA	chr6_111474734_111475248
CPHS000662460	observed	chr6	111476262	111476411	FALSE	well-positioned	Promoter｜Enhancer	chr6	111797465	111797465	NA	NA	chr6_111476079_111476484
CPHS000662461	observed	chr6	111477365	111477902	FALSE	weakly-positioned	Promoter｜Enhancer	chr6	111798568	111798568	chr6_111477400_111477462,chr6_111477473_111477659,chr6_111477640_111477840	chr6_111477517_111477917	chr6_111476989_111477990
CPHS000662462	observed	chr6	111478021	111478460	FALSE	weakly-positioned	CTCF｜Promoter｜Enhancer	chr6	111799224	111799224	chr6_111478100_111478353,chr6_111478240_111478465	chr6_111478137_111478537	chr6_111477990_111478601
CPHS000662463	observed	chr6	111478752	111479103	FALSE	weakly-positioned	CTCF｜Promoter｜Enhancer	chr6	111799955	111799955	chr6_111478800_111478987	chr6_111478711_111479111	chr6_111478601_111479285
CPHS000662464	observed	chr6	111479483	111479683	FALSE	well-positioned	Promoter｜Enhancer	chr6	111800686	111800686	chr6_111479520_111479743,chr6_111479379_111479555	NA	chr6_111479285_111479843
CPHS000662465	observed	chr6	111481063	111481271	FALSE	well-positioned	CTCF｜TSS｜Enhancer	chr6	111802266	111802266	chr6_111481109_111481418	NA	chr6_111480878_111481401
CPHS000662466	observed	chr6	111481906	111484580	TRUE	weakly-positioned	CTCF｜TSS｜Enhancer	chr6	111803109	111803109	chr6_111481939_111482113,chr6_111482098_111482385,chr6_111482365_111482700,chr6_111482660_111482880,chr6_111482760_111482986,chr6_111482840_111483260,chr6_111483120_111483340,chr6_111483360_111483720,chr6_111483568_111483920,chr6_111484019_111484249,chr6_111484340_111484530,chr6_111484486_111484740,chr6_111481477_111481955	chr6_111481991_111482391,chr6_111482450_111482850,chr6_111483003_111483403,chr6_111483586_111483986	chr6_111482320_111482766,chr6_111482766_111483317,chr6_111483317_111483743,chr6_111483743_111484533,chr6_111484533_111485060,chr6_111481838_111482320
CPHS000662467	observed	chr6	111484684	111484878	FALSE	well-positioned	TSS｜Enhancer	chr6	111805887	111805887	chr6_111484486_111484740,chr6_111484660_111484893	NA	chr6_111484533_111485060
CPHS000662468	observed	chr6	111486937	111487338	FALSE	weakly-positioned	Promoter｜Enhancer	chr6	111808140	111808140	chr6_111486980_111487225,chr6_111487284_111487354	NA	chr6_111486887_111487508
CPHS000662469	observed	chr6	111487676	111488304	FALSE	weakly-positioned	Promoter｜Enhancer	chr6	111808879	111808879	chr6_111487760_111487947,chr6_111487999_111488100,chr6_111488088_111488238	chr6_111487671_111488071	chr6_111487582_111488243
CPHS000662470	observed	chr6	111490217	111490730	FALSE	weakly-positioned	Enhancer	chr6	111811420	111811420	NA	chr6_111490129_111490529	chr6_111489940_111490770
CPHS000662471	predicted	chr6	111490731	111491044	FALSE	asymmetrically-positioned	Enhancer	chr6	111811934	111811934	NA	NA	chr6_111489940_111490770
CPHS000662472	observed	chr6	111491045	111491662	FALSE	weakly-positioned	Enhancer	chr6	111812248	111812248	NA	NA	chr6_111491131_111491353,chr6_111491353_111491634,chr6_111491634_111491855
CPHS000662473	observed	chr6	111494505	111495801	FALSE	weakly-positioned	Promoter｜Enhancer	chr6	111815708	111815708	chr6_111495020_111495220,chr6_111495333_111495520,chr6_111495440_111495584	chr6_111494897_111495297	chr6_111494866_111495354,chr6_111495354_111495615,chr6_111495663_111495966,chr6_111494374_111494806
CPHS000662474	observed	chr6	111495978	111496239	FALSE	well-positioned	Enhancer	chr6	111817181	111817181	NA	chr6_111495898_111496298	NA
CPHS000662475	observed	chr6	111498157	111498494	FALSE	asymmetrically-positioned	Enhancer	chr6	111819360	111819360	NA	chr6_111498000_111498400	chr6_111498036_111498646
CPHS000662476	observed	chr6	111498849	111499783	FALSE	weakly-positioned	Enhancer	chr6	111820052	111820052	chr6_111499360_111499600,chr6_111499404_111499819	chr6_111499272_111499672,chr6_111498826_111499226	chr6_111499184_111499775,chr6_111498839_111499184
CPHS000662477	predicted	chr6	111500034	111500534	FALSE	weakly-positioned	Enhancer	chr6	111821237	111821237	chr6_111500120_111500340	chr6_111500043_111500443	chr6_111499809_111500504
CPHS000662478	observed	chr6	111500655	111500895	FALSE	well-positioned	Enhancer	chr6	111821858	111821858	chr6_111500721_111500780	chr6_111500697_111501097	chr6_111500653_111500843
CPHS000662479	observed	chr6	111500943	111501396	FALSE	weakly-positioned	Enhancer	chr6	111822146	111822146	chr6_111501261_111501466	chr6_111500697_111501097	chr6_111501206_111501404
CPHS000662480	observed	chr6	111502116	111502657	FALSE	weakly-positioned	Enhancer	chr6	111823319	111823319	chr6_111502164_111502372	chr6_111502092_111502492	chr6_111502623_111502909,chr6_111501929_111502580
CPHS000662481	observed	chr6	111502998	111503593	FALSE	asymmetrically-positioned	Promoter｜Enhancer	chr6	111824201	111824201	chr6_111503296_111503480,chr6_111503361_111503600	chr6_111503199_111503599	chr6_111502909_111503620
CPHS000662482	observed	chr6	111503593	111504698	FALSE	weakly-positioned	Promoter｜Enhancer	chr6	111824796	111824796	chr6_111503779_111503974,chr6_111503361_111503600	chr6_111503650_111504050,chr6_111503199_111503599	chr6_111503620_111504362,chr6_111504362_111504740,chr6_111502909_111503620
CPHS000662483	observed	chr6	111507232	111507558	FALSE	asymmetrically-positioned	Promoter｜Enhancer	chr6	111828435	111828435	chr6_111507310_111507500	chr6_111507183_111507583	NA
CPHS000662484	observed	chr6	111509660	111510070	FALSE	asymmetrically-positioned	Enhancer	chr6	111830863	111830863	chr6_111509808_111510010	NA	chr6_111509959_111510242,chr6_111509551_111509959
CPHS000662485	predicted	chr6	111510571	111511071	FALSE	weakly-positioned	Promoter|Enhancer	chr6	111831774	111831774	NA	NA	chr6_111511004_111511362,chr6_111510292_111510741
CPHS000662486	observed	chr6	111514428	111515082	FALSE	asymmetrically-positioned	Enhancer	chr6	111835631	111835631	NA	chr6_111514507_111514907	NA
CPHS000662487	observed	chr6	111515082	111515668	FALSE	weakly-positioned	Enhancer	chr6	111836285	111836285	NA	chr6_111515246_111515646	chr6_111515294_111515680
CPHS000662488	observed	chr6	111517810	111518561	FALSE	weakly-positioned	Promoter｜Enhancer	chr6	111839013	111839013	chr6_111518080_111518272	chr6_111517900_111518300	chr6_111518442_111518853,chr6_111517639_111518390
CPHS000662489	observed	chr6	111519980	111520519	FALSE	weakly-positioned	Enhancer	chr6	111841183	111841183	NA	NA	chr6_111520002_111520338
CPHS000662490	observed	chr6	111520535	111520868	FALSE	asymmetrically-positioned	Enhancer	chr6	111841738	111841738	chr6_111520657_111520771	chr6_111520527_111520927	chr6_111520545_111521093
CPHS000662491	observed	chr6	111521413	111523114	FALSE	weakly-positioned	Enhancer	chr6	111842616	111842616	chr6_111521640_111521960,chr6_111521960_111522180,chr6_111522483_111522657,chr6_111522700_111522902	chr6_111521472_111521872,chr6_111521890_111522290,chr6_111522330_111522730,chr6_111522983_111523383	chr6_111521510_111522171,chr6_111522283_111523273,chr6_111521406_111521498
CPHS000662492	observed	chr6	111523280	111524234	FALSE	weakly-positioned	Promoter｜Enhancer	chr6	111844483	111844483	chr6_111523403_111523602,chr6_111523554_111523789,chr6_111523660_111524009,chr6_111523926_111524140,chr6_111524000_111524211	chr6_111523416_111523816,chr6_111522983_111523383	chr6_111523306_111524016,chr6_111524016_111524428
CPHS000662493	observed	chr6	111524234	111524757	FALSE	weakly-positioned	Promoter｜Enhancer	chr6	111845437	111845437	chr6_111524363_111524576,chr6_111524740_111524996	chr6_111524258_111524658,chr6_111524729_111525129	chr6_111524441_111524794,chr6_111524016_111524428
CPHS000662494	observed	chr6	111524757	111525159	FALSE	weakly-positioned	Promoter｜Enhancer	chr6	111845960	111845960	chr6_111524907_111525120,chr6_111524740_111524996	chr6_111524729_111525129	chr6_111524794_111525172,chr6_111524441_111524794
CPHS000662495	observed	chr6	111525314	111525770	FALSE	asymmetrically-positioned	Promoter｜Enhancer	chr6	111846517	111846517	chr6_111525401_111525608	chr6_111525344_111525744	chr6_111525172_111526066
CPHS000662496	observed	chr6	111527454	111527925	FALSE	weakly-positioned	Enhancer	chr6	111848657	111848657	chr6_111527460_111527700	chr6_111527320_111527720	chr6_111527386_111527877
CPHS000662497	observed	chr6	111528423	111528646	FALSE	well-positioned	NA	chr6	111849626	111849626	chr6_111528340_111528520	NA	chr6_111528208_111528679
CPHS000662498	predicted	chr6	111529147	111529647	FALSE	weakly-positioned	Promoter	chr6	111850350	111850350	NA	NA	chr6_111529344_111529839
CPHS000662499	observed	chr6	111530216	111530804	FALSE	weakly-positioned	Promoter｜Enhancer	chr6	111851419	111851419	chr6_111530307_111530560,chr6_111530667_111531037	chr6_111530236_111530636,chr6_111530730_111531130	chr6_111530658_111531287,chr6_111529999_111530658
CPHS000662500	observed	chr6	111530804	111531110	FALSE	well-positioned	CTCF｜Promoter｜Enhancer	chr6	111852007	111852007	chr6_111530667_111531037	chr6_111530730_111531130	chr6_111530658_111531287
CPHS000662501	observed	chr6	111531110	111531672	FALSE	asymmetrically-positioned	CTCF｜Promoter｜Enhancer	chr6	111852313	111852313	chr6_111531297_111531617	chr6_111531207_111531607,chr6_111530730_111531130	chr6_111531287_111531616,chr6_111531667_111531836,chr6_111530658_111531287
CPHS000662502	observed	chr6	111532786	111533930	FALSE	weakly-positioned	Promoter｜Enhancer	chr6	111853989	111853989	chr6_111533140_111533380,chr6_111533480_111533693	chr6_111533350_111533750	chr6_111532910_111533407,chr6_111533407_111533781,chr6_111533781_111534070,chr6_111532602_111532894
CPHS000662503	observed	chr6	111534206	111535027	FALSE	weakly-positioned	Promoter｜Enhancer	chr6	111855409	111855409	chr6_111534240_111534500,chr6_111534520_111534701,chr6_111534709_111534771	chr6_111534424_111534824	chr6_111534148_111534905
CPHS000662504	observed	chr6	111536399	111537477	FALSE	weakly-positioned	Promoter｜Enhancer	chr6	111857602	111857602	chr6_111536625_111536763,chr6_111536960_111537155,chr6_111537040_111537311,chr6_111537248_111537441,chr6_111536160_111536420	chr6_111536834_111537234	chr6_111536472_111536727,chr6_111536727_111537676,chr6_111536094_111536472
CPHS000662505	observed	chr6	111537618	111537861	FALSE	well-positioned	Promoter｜Enhancer	chr6	111858821	111858821	chr6_111537600_111537840	chr6_111537552_111537952	chr6_111537676_111537967,chr6_111536727_111537676
CPHS000662506	observed	chr6	111539341	111539656	FALSE	well-positioned	Enhancer	chr6	111860544	111860544	chr6_111539161_111539540	chr6_111539309_111539709	chr6_111539033_111539634
CPHS000662507	observed	chr6	111540686	111541886	FALSE	weakly-positioned	Promoter｜Enhancer	chr6	111861889	111861889	chr6_111540780_111541023,chr6_111541070_111541340,chr6_111541320_111541400,chr6_111541464_111541704	chr6_111541053_111541453,chr6_111541747_111542147	chr6_111540844_111541477,chr6_111541477_111541759,chr6_111541759_111542278,chr6_111540326_111540844
CPHS000662508	observed	chr6	111542476	111542664	FALSE	well-positioned	Enhancer	chr6	111863679	111863679	NA	chr6_111542360_111542760	chr6_111542278_111542784
CPHS000662509	observed	chr6	111543672	111544470	FALSE	weakly-positioned	Promoter｜Enhancer	chr6	111864875	111864875	chr6_111544100_111544420,chr6_111543620_111543820	chr6_111543952_111544352,chr6_111543469_111543869	chr6_111543924_111544352,chr6_111544352_111544553,chr6_111543491_111543873
CPHS000662510	observed	chr6	111545171	111545577	FALSE	weakly-positioned	Enhancer	chr6	111866374	111866374	NA	chr6_111545239_111545639	chr6_111545154_111545639
CPHS000662511	observed	chr6	111546063	111546237	FALSE	well-positioned	Promoter|Enhancer	chr6	111867266	111867266	NA	NA	NA
CPHS000662512	observed	chr6	111546767	111547071	FALSE	asymmetrically-positioned	Enhancer	chr6	111867970	111867970	NA	NA	chr6_111546512_111547075
CPHS000662513	predicted	chr6	111548072	111548572	FALSE	asymmetrically-positioned	Enhancer	chr6	111869275	111869275	chr6_111548480_111548660	NA	chr6_111548449_111548680,chr6_111548013_111548324
CPHS000662514	observed	chr6	111549037	111549777	FALSE	weakly-positioned	Enhancer	chr6	111870240	111870240	chr6_111549180_111549340,chr6_111549420_111549536,chr6_111549621_111550385	NA	chr6_111549037_111549426,chr6_111549426_111549619,chr6_111549619_111550096
CPHS000662515	observed	chr6	111550184	111550371	FALSE	well-positioned	Enhancer	chr6	111871387	111871387	chr6_111550360_111550620,chr6_111550080_111550253,chr6_111549621_111550385	NA	chr6_111550272_111550738
CPHS000662516	observed	chr6	111550996	111551368	FALSE	asymmetrically-positioned	Promoter｜Enhancer	chr6	111872199	111872199	chr6_111551080_111551335,chr6_111550620_111551120	chr6_111551008_111551408	chr6_111550738_111551390
CPHS000662517	observed	chr6	111551479	111552002	FALSE	asymmetrically-positioned	Promoter｜Enhancer	chr6	111872682	111872682	chr6_111551580_111551789,chr6_111551624_111551980,chr6_111551834_111552200	chr6_111551637_111552037	chr6_111551390_111552167
CPHS000662518	observed	chr6	111552002	111553361	FALSE	weakly-positioned	Promoter｜Enhancer	chr6	111873205	111873205	chr6_111552140_111552460,chr6_111552420_111552663,chr6_111552825_111552883,chr6_111553020_111553280,chr6_111553100_111553332,chr6_111551834_111552200	chr6_111552328_111552728,chr6_111553000_111553400,chr6_111551637_111552037	chr6_111552167_111552928,chr6_111552928_111553595,chr6_111551390_111552167
CPHS000662519	predicted	chr6	111553362	111553553	FALSE	well-positioned	Enhancer	chr6	111874565	111874565	NA	chr6_111553000_111553400	chr6_111552928_111553595
CPHS000662520	observed	chr6	111553554	111554060	FALSE	weakly-positioned	Enhancer	chr6	111874757	111874757	chr6_111553580_111553760	NA	chr6_111553595_111553973,chr6_111552928_111553595
CPHS000662521	observed	chr6	111554452	111554631	FALSE	well-positioned	Promoter｜Enhancer	chr6	111875655	111875655	chr6_111554520_111554740,chr6_111554348_111554540	NA	chr6_111554292_111554879
CPHS000662522	observed	chr6	111554995	111555569	FALSE	weakly-positioned	CTCF｜TES｜Promoter｜Enhancer	chr6	111876198	111876198	chr6_111555120_111555340	chr6_111555025_111555425	chr6_111554879_111555667
CPHS000662523	observed	chr6	111556260	111556458	FALSE	well-positioned	TES｜Enhancer	chr6	111877463	111877463	chr6_111556134_111556281	NA	chr6_111555928_111556732
CPHS000662524	observed	chr6	111556756	111557079	FALSE	asymmetrically-positioned	TES｜Enhancer	chr6	111877959	111877959	chr6_111556965_111557128,chr6_111556725_111556960	chr6_111556695_111557095	chr6_111556990_111557269,chr6_111556732_111556990
CPHS000662525	observed	chr6	111558632	111560722	FALSE	weakly-positioned	TES｜Enhancer	chr6	111879835	111879835	chr6_111558860_111559152,chr6_111559100_111559360,chr6_111559171_111559440,chr6_111559477_111559660,chr6_111559606_111559894,chr6_111559760_111560040,chr6_111560240_111560500	chr6_111558909_111559309,chr6_111559364_111559764,chr6_111560108_111560508	chr6_111558689_111559064,chr6_111559064_111560322,chr6_111560337_111560624,chr6_111560649_111560959
CPHS000662526	observed	chr6	111561421	111561580	FALSE	well-positioned	Enhancer	chr6	111882624	111882624	NA	NA	chr6_111561398_111561798
CPHS000662527	predicted	chr6	111561581	111562081	FALSE	asymmetrically-positioned	Enhancer	chr6	111882784	111882784	NA	NA	chr6_111561798_111562199,chr6_111561398_111561798
CPHS000662528	observed	chr6	111562277	111562585	FALSE	asymmetrically-positioned	Enhancer	chr6	111883480	111883480	chr6_111562320_111562530,chr6_111562165_111562380	chr6_111562215_111562615	chr6_111562199_111562660
CPHS000662529	observed	chr6	111564228	111565762	FALSE	weakly-positioned	CTCF｜TSS｜Enhancer	chr6	111885431	111885431	chr6_111564556_111564820,chr6_111564680_111564920,chr6_111564940_111565302,chr6_111565283_111565598,chr6_111565716_111565793,chr6_111564095_111564248	chr6_111564606_111565006,chr6_111565259_111565659,chr6_111564205_111564605	chr6_111564283_111565118,chr6_111565118_111565774,chr6_111563995_111564283
CPHS000662530	observed	chr6	111565762	111566604	FALSE	weakly-positioned	CTCF｜TSS｜Enhancer	chr6	111886965	111886965	chr6_111565957_111566121,chr6_111566180_111566440,chr6_111566305_111566364,chr6_111566419_111566612,chr6_111565716_111565793	chr6_111565831_111566231,chr6_111566447_111566847	chr6_111565774_111566313,chr6_111566313_111566655,chr6_111565118_111565774
CPHS000662531	observed	chr6	111566604	111567709	FALSE	weakly-positioned	TSS｜Enhancer	chr6	111887807	111887807	chr6_111566680_111566860,chr6_111566875_111567277,chr6_111567312_111567524,chr6_111566419_111566612	chr6_111566971_111567371,chr6_111566447_111566847	chr6_111566655_111567222,chr6_111567222_111567866,chr6_111566313_111566655
CPHS000662532	observed	chr6	111568043	111568885	FALSE	weakly-positioned	TSS｜Enhancer	chr6	111889246	111889246	chr6_111568120_111568320,chr6_111568477_111568662	chr6_111568394_111568794	chr6_111568289_111569186,chr6_111567866_111568289
CPHS000662533	predicted	chr6	111571386	111571886	FALSE	weakly-positioned	Enhancer	chr6	111892589	111892589	NA	NA	NA
CPHS000662534	observed	chr6	111572138	111572932	FALSE	weakly-positioned	TSS｜Enhancer	chr6	111893341	111893341	chr6_111572151_111572440,chr6_111572440_111572629,chr6_111572931_111573060	chr6_111572325_111572725	chr6_111571969_111572964
CPHS000662535	observed	chr6	111573037	111573873	FALSE	weakly-positioned	TSS｜Enhancer	chr6	111894240	111894240	chr6_111573224_111573405,chr6_111573240_111573560,chr6_111573564_111573819,chr6_111572931_111573060	chr6_111573084_111573484,chr6_111573534_111573934	chr6_111572964_111573877
CPHS000662536	observed	chr6	111573873	111575033	FALSE	weakly-positioned	TSS｜Enhancer	chr6	111895076	111895076	chr6_111573960_111574220,chr6_111574186_111574319,chr6_111574301_111574417,chr6_111574433_111574535,chr6_111574540_111574727	chr6_111574455_111574855,chr6_111573534_111573934	chr6_111573877_111574334,chr6_111574334_111575022,chr6_111572964_111573877
CPHS000662537	observed	chr6	111575235	111576264	FALSE	weakly-positioned	TSS｜Enhancer	chr6	111896438	111896438	chr6_111575600_111575760,chr6_111575920_111576116,chr6_111575091_111575309	chr6_111575482_111575882,chr6_111575044_111575444	chr6_111575428_111576159,chr6_111576159_111576873
CPHS000662538	observed	chr6	111576264	111576770	FALSE	weakly-positioned	TSS｜Enhancer	chr6	111897467	111897467	chr6_111576360_111576566	chr6_111576329_111576729	chr6_111576159_111576873
CPHS000662539	observed	chr6	111579875	111580636	FALSE	weakly-positioned	CTCF｜Enhancer	chr6	111901078	111901078	chr6_111579920_111580100,chr6_111580480_111580720	chr6_111580609_111581009,chr6_111579816_111580216	chr6_111580183_111580616,chr6_111579734_111580183
CPHS000662540	observed	chr6	111580636	111581492	FALSE	weakly-positioned	CTCF｜Enhancer	chr6	111901839	111901839	chr6_111580840_111581070,chr6_111581155_111581212,chr6_111581260_111581426,chr6_111580480_111580720	chr6_111581142_111581542,chr6_111580609_111581009	chr6_111580707_111581111,chr6_111581111_111581562
CPHS000662541	observed	chr6	111581950	111582853	FALSE	weakly-positioned	Enhancer	chr6	111903153	111903153	chr6_111582081_111582260,chr6_111582260_111582492	NA	chr6_111581950_111582639,chr6_111582639_111583232
CPHS000662542	observed	chr6	111583272	111583617	FALSE	asymmetrically-positioned	Enhancer	chr6	111904475	111904475	NA	chr6_111583222_111583622	chr6_111583232_111583625
CPHS000662543	observed	chr6	111584004	111584637	FALSE	weakly-positioned	Promoter｜Enhancer	chr6	111905207	111905207	chr6_111584060_111584260,chr6_111584403_111584555	chr6_111583991_111584391	chr6_111583702_111584668
CPHS000662544	observed	chr6	111585133	111586546	FALSE	weakly-positioned	Promoter｜Enhancer	chr6	111906336	111906336	chr6_111585320_111585560,chr6_111585540_111585740,chr6_111585720_111585940,chr6_111585880_111586000,chr6_111586020_111586206,chr6_111586380_111586540	chr6_111585421_111585821,chr6_111585896_111586296,chr6_111586527_111586927	chr6_111585609_111585988,chr6_111585988_111586517,chr6_111586517_111587272,chr6_111585121_111585609
CPHS000662545	observed	chr6	111586593	111587194	FALSE	weakly-positioned	Promoter｜Enhancer	chr6	111907796	111907796	chr6_111586640_111586811	chr6_111586527_111586927	chr6_111586517_111587272
CPHS000662546	observed	chr6	111587868	111588123	FALSE	well-positioned	Promoter｜Enhancer	chr6	111909071	111909071	NA	NA	chr6_111587585_111588213
CPHS000662547	observed	chr6	111588270	111588720	FALSE	weakly-positioned	Promoter｜Enhancer	chr6	111909473	111909473	chr6_111588354_111588419,chr6_111588486_111588711	NA	chr6_111588213_111588786
CPHS000662548	observed	chr6	111589123	111589815	FALSE	weakly-positioned	Promoter｜Enhancer	chr6	111910326	111910326	chr6_111589440_111589640,chr6_111589121_111589200	chr6_111589353_111589753	chr6_111589208_111589862,chr6_111588786_111589206
CPHS000662549	predicted	chr6	111589816	111590274	FALSE	asymmetrically-positioned	Promoter｜Enhancer	chr6	111911019	111911019	chr6_111589940_111590120,chr6_111590060_111590156	NA	chr6_111589862_111590104,chr6_111590104_111590587,chr6_111589208_111589862
CPHS000662550	observed	chr6	111590275	111590593	FALSE	asymmetrically-positioned	Promoter｜Enhancer	chr6	111911478	111911478	chr6_111590300_111590482,chr6_111590560_111590866	chr6_111590568_111590968	chr6_111590587_111590925,chr6_111590104_111590587
CPHS000662551	observed	chr6	111590972	111592791	FALSE	weakly-positioned	Promoter｜Enhancer	chr6	111912175	111912175	chr6_111591020_111591283,chr6_111591211_111591355,chr6_111591400_111591960,chr6_111591500_111591700,chr6_111591960_111592220,chr6_111592216_111592500,chr6_111592470_111592660,chr6_111590888_111591140	chr6_111591371_111591771,chr6_111591781_111592181,chr6_111592344_111592744	chr6_111592033_111592681,chr6_111592681_111593083,chr6_111590925_111592033
CPHS000662552	observed	chr6	111592791	111594088	FALSE	weakly-positioned	Promoter｜Enhancer	chr6	111913994	111913994	chr6_111592840_111593040,chr6_111593128_111593375,chr6_111593415_111593524,chr6_111593480_111593720,chr6_111593865_111593999	chr6_111592954_111593354,chr6_111594052_111594452	chr6_111593083_111593397,chr6_111593397_111593827,chr6_111594031_111594422,chr6_111592681_111593083
CPHS000662553	observed	chr6	111594121	111594400	FALSE	well-positioned	Promoter｜Enhancer	chr6	111915324	111915324	chr6_111594154_111594341	chr6_111594052_111594452	chr6_111594031_111594422
CPHS000662554	observed	chr6	111597211	111597557	FALSE	asymmetrically-positioned	Enhancer	chr6	111918414	111918414	chr6_111597298_111597580	chr6_111597214_111597614	chr6_111597543_111598212,chr6_111597110_111597536
CPHS000662555	observed	chr6	111597557	111598354	FALSE	weakly-positioned	Enhancer	chr6	111918760	111918760	chr6_111597820_111598000,chr6_111598120_111598217,chr6_111598136_111598363,chr6_111598254_111598488,chr6_111597298_111597580	chr6_111597703_111598103,chr6_111598126_111598526,chr6_111597214_111597614	chr6_111598212_111598395,chr6_111597543_111598212
CPHS000662556	observed	chr6	111598354	111598662	FALSE	asymmetrically-positioned	Enhancer	chr6	111919557	111919557	chr6_111598400_111598654,chr6_111598136_111598363,chr6_111598254_111598488	chr6_111598659_111599059,chr6_111598126_111598526	chr6_111598421_111598822,chr6_111598212_111598395
CPHS000662557	observed	chr6	111598778	111599102	FALSE	asymmetrically-positioned	Enhancer	chr6	111919981	111919981	chr6_111598760_111598935	chr6_111598659_111599059	chr6_111598827_111599065,chr6_111598421_111598822
CPHS000662558	observed	chr6	111599102	111599811	FALSE	weakly-positioned	TSS｜Enhancer	chr6	111920305	111920305	chr6_111599160_111599287,chr6_111599392_111599574	chr6_111599283_111599683	chr6_111599159_111599639,chr6_111599639_111600137
CPHS000662559	observed	chr6	111600239	111600519	FALSE	well-positioned	TSS｜Enhancer	chr6	111921442	111921442	chr6_111600280_111600457	chr6_111600184_111600584	chr6_111600137_111600562
CPHS000662560	predicted	chr6	111600520	111601020	FALSE	weakly-positioned	TSS｜Enhancer	chr6	111921723	111921723	chr6_111600693_111600880,chr6_111600960_111601160	chr6_111600184_111600584	chr6_111600562_111600979,chr6_111600979_111601623,chr6_111600137_111600562
CPHS000662561	observed	chr6	111601466	111602353	FALSE	weakly-positioned	TSS｜Enhancer	chr6	111922669	111922669	chr6_111601920_111602142,chr6_111602060_111602260,chr6_111601455_111601796	chr6_111601879_111602279	chr6_111601638_111601723,chr6_111601723_111602321,chr6_111602321_111602951,chr6_111600979_111601623
CPHS000662562	observed	chr6	111602525	111602984	FALSE	weakly-positioned	CTCF｜TSS｜Enhancer	chr6	111923728	111923728	chr6_111602642_111602859,chr6_111602867_111603100	chr6_111602981_111603381,chr6_111602495_111602895	chr6_111602951_111603605,chr6_111602321_111602951
CPHS000662563	observed	chr6	111602984	111603445	FALSE	asymmetrically-positioned	CTCF｜TSS｜Enhancer	chr6	111924187	111924187	chr6_111603115_111603340,chr6_111602867_111603100	chr6_111602981_111603381	chr6_111602951_111603605
CPHS000662564	observed	chr6	111603619	111604024	FALSE	weakly-positioned	TSS｜Enhancer	chr6	111924822	111924822	chr6_111603713_111603981,chr6_111603871_111604100,chr6_111603551_111603684,chr6_111603613_111603698	chr6_111603584_111603984	chr6_111603605_111604121
CPHS000662565	observed	chr6	111604094	111604818	FALSE	weakly-positioned	CTCF｜TSS｜Enhancer	chr6	111925297	111925297	chr6_111604280_111604560,chr6_111604489_111604716,chr6_111604771_111604960,chr6_111603871_111604100	chr6_111604250_111604650	chr6_111604121_111604828,chr6_111603605_111604121
CPHS000662566	observed	chr6	111604818	111607266	TRUE	weakly-positioned	CTCF｜TSS｜Enhancer	chr6	111926021	111926021	chr6_111604882_111605115,chr6_111605199_111605480,chr6_111605431_111605682,chr6_111605818_111606140,chr6_111606140_111606313,chr6_111606487_111606803,chr6_111606600_111607202,chr6_111606656_111606920,chr6_111607120_111607277,chr6_111604771_111604960	chr6_111605062_111605462,chr6_111605763_111606163,chr6_111606313_111606713,chr6_111606818_111607218	chr6_111604828_111605026,chr6_111605026_111605393,chr6_111605393_111605774,chr6_111605774_111605942,chr6_111605942_111606462,chr6_111606533_111607361,chr6_111604121_111604828
CPHS000662567	observed	chr6	111608323	111608890	FALSE	weakly-positioned	TSS｜Enhancer	chr6	111929526	111929526	chr6_111608640_111608815,chr6_111608300_111608439	chr6_111607944_111608344	chr6_111608491_111609009,chr6_111607904_111608469
CPHS000662568	observed	chr6	111609122	111609363	FALSE	well-positioned	Promoter｜Enhancer	chr6	111930325	111930325	chr6_111609124_111609300,chr6_111609260_111609571,chr6_111609279_111609355	chr6_111609057_111609457	chr6_111609009_111609483
CPHS000662569	observed	chr6	111609893	111611247	FALSE	weakly-positioned	Promoter｜Enhancer	chr6	111931096	111931096	chr6_111610203_111610460,chr6_111610561_111610780,chr6_111610845_111611080	chr6_111610462_111610862	chr6_111610258_111610920,chr6_111610920_111611327,chr6_111609610_111610258
CPHS000662570	observed	chr6	111613824	111614065	FALSE	well-positioned	Promoter｜Enhancer	chr6	111935027	111935027	chr6_111613828_111614060	NA	chr6_111614008_111614493,chr6_111613622_111614008
CPHS000662571	predicted	chr6	111614066	111614186	FALSE	well-positioned	Promoter｜Enhancer	chr6	111935269	111935269	chr6_111614160_111614480	chr6_111614104_111614504	chr6_111614008_111614493
CPHS000662572	observed	chr6	111614187	111614445	FALSE	well-positioned	Promoter｜Enhancer	chr6	111935390	111935390	chr6_111614160_111614480	chr6_111614104_111614504	chr6_111614008_111614493
CPHS000662573	observed	chr6	111614634	111615178	FALSE	weakly-positioned	Promoter｜Enhancer	chr6	111935837	111935837	chr6_111614820_111615048,chr6_111615001_111615200,chr6_111614616_111614729	chr6_111614681_111615081	chr6_111615177_111615842,chr6_111614513_111615177
CPHS000662574	observed	chr6	111615178	111615776	FALSE	weakly-positioned	Promoter｜Enhancer	chr6	111936381	111936381	chr6_111615300_111615480,chr6_111615349_111615611,chr6_111615001_111615200	chr6_111615189_111615589	chr6_111615177_111615842
CPHS000662575	observed	chr6	111615776	111616628	FALSE	weakly-positioned	Promoter｜Enhancer	chr6	111936979	111936979	chr6_111615780_111615940,chr6_111615960_111616020,chr6_111616002_111616220	chr6_111615961_111616361	chr6_111615842_111616308,chr6_111616308_111616654,chr6_111615177_111615842
CPHS000662576	observed	chr6	111617233	111617437	FALSE	well-positioned	Enhancer	chr6	111938436	111938436	chr6_111617260_111617430	chr6_111617137_111617537	chr6_111617025_111617887
CPHS000662577	observed	chr6	111618377	111618709	FALSE	asymmetrically-positioned	Enhancer	chr6	111939580	111939580	chr6_111618480_111618680	NA	chr6_111618223_111618828
CPHS000662578	observed	chr6	111619075	111619502	FALSE	weakly-positioned	Promoter｜Enhancer	chr6	111940278	111940278	chr6_111619240_111619460	chr6_111619075_111619475	chr6_111619056_111619575
CPHS000662579	observed	chr6	111619804	111621139	FALSE	weakly-positioned	Promoter｜Enhancer	chr6	111941007	111941007	chr6_111619960_111620156,chr6_111620120_111620388,chr6_111620303_111620540,chr6_111620940_111621000,chr6_111621083_111621145	chr6_111620161_111620561	chr6_111620038_111620842,chr6_111620890_111621359
CPHS000662580	predicted	chr6	111621640	111622140	FALSE	weakly-positioned	NA	chr6	111942843	111942843	chr6_111621800_111621940	NA	NA
CPHS000662581	observed	chr6	111622648	111622881	FALSE	well-positioned	Enhancer	chr6	111943851	111943851	chr6_111622661_111622802,chr6_111622840_111622965	NA	chr6_111622627_111622895
CPHS000662582	observed	chr6	111623133	111623827	FALSE	weakly-positioned	Enhancer	chr6	111944336	111944336	chr6_111623360_111623620,chr6_111623740_111623940	chr6_111623303_111623703	chr6_111623175_111624074
CPHS000662583	observed	chr6	111624443	111624974	FALSE	weakly-positioned	Enhancer	chr6	111945646	111945646	chr6_111624522_111624724,chr6_111624703_111624816,chr6_111624840_111625056,chr6_111624400_111624660	chr6_111624547_111624947	chr6_111624242_111625110
CPHS000662584	observed	chr6	111625096	111626444	FALSE	weakly-positioned	Promoter｜Enhancer	chr6	111946299	111946299	chr6_111625390_111625802,chr6_111625640_111625859,chr6_111625788_111626120,chr6_111626100_111626343,chr6_111625080_111625280	chr6_111625621_111626021,chr6_111626055_111626455	chr6_111625110_111625411,chr6_111625411_111626042,chr6_111626042_111626445,chr6_111624242_111625110
CPHS000662585	observed	chr6	111626444	111627016	FALSE	weakly-positioned	Promoter｜Enhancer	chr6	111947647	111947647	chr6_111626538_111626740	chr6_111626467_111626867,chr6_111626055_111626455	chr6_111626445_111627033,chr6_111626042_111626445
CPHS000662586	observed	chr6	111627948	111628986	FALSE	weakly-positioned	Promoter｜Enhancer	chr6	111949151	111949151	chr6_111628218_111628422,chr6_111628402_111628460,chr6_111628452_111628567,chr6_111628585_111628833,chr6_111628840_111629060,chr6_111627784_111627960	chr6_111628474_111628874	chr6_111627985_111628457,chr6_111628457_111629049
CPHS000662587	predicted	chr6	111628987	111629487	FALSE	weakly-positioned	Promoter｜Enhancer	chr6	111950190	111950190	chr6_111629340_111629400,chr6_111628840_111629060	NA	chr6_111629090_111629399,chr6_111628457_111629049
CPHS000662588	observed	chr6	111630121	111630289	FALSE	well-positioned	Promoter|Enhancer	chr6	111951324	111951324	chr6_111630160_111630480	chr6_111630097_111630497	chr6_111630129_111630479,chr6_111629818_111630129
CPHS000662589	observed	chr6	111630979	111631650	FALSE	weakly-positioned	Enhancer	chr6	111952182	111952182	chr6_111631060_111631520,chr6_111631090_111631289,chr6_111630860_111631040	chr6_111630995_111631395	chr6_111630944_111631672
CPHS000662590	observed	chr6	111631650	111633053	FALSE	weakly-positioned	Enhancer	chr6	111952853	111952853	chr6_111631740_111631980,chr6_111631961_111632125,chr6_111632200_111632411,chr6_111632320_111632620,chr6_111632647_111632699,chr6_111632717_111632848,chr6_111632780_111632916,chr6_111632962_111633089	chr6_111632117_111632517	chr6_111631688_111632550,chr6_111632550_111632881,chr6_111632881_111633294,chr6_111630944_111631672
CPHS000662591	observed	chr6	111633553	111634518	FALSE	weakly-positioned	NA	chr6	111954756	111954756	chr6_111633609_111633860,chr6_111633928_111634080,chr6_111634200_111634380	chr6_111634097_111634497	chr6_111633638_111633928,chr6_111633928_111634457
CPHS000662592	predicted	chr6	111640269	111640769	FALSE	weakly-positioned	Promoter|Enhancer	chr6	111961472	111961472	chr6_111640554_111640600,chr6_111640234_111640500	chr6_111640247_111640647	chr6_111639985_111640921
CPHS000662593	observed	chr6	111642082	111643199	FALSE	weakly-positioned	CTCF｜Enhancer	chr6	111963285	111963285	chr6_111642400_111642620,chr6_111642640_111642824,chr6_111642940_111643140	chr6_111642543_111642943	chr6_111642193_111643107,chr6_111643107_111643726
CPHS000662594	observed	chr6	111643977	111644210	FALSE	well-positioned	CTCF｜Enhancer	chr6	111965180	111965180	chr6_111644020_111644180	chr6_111643911_111644311	chr6_111643931_111644301
CPHS000662595	predicted	chr6	111644211	111644365	FALSE	well-positioned	CTCF｜Enhancer	chr6	111965414	111965414	NA	chr6_111643911_111644311	chr6_111643931_111644301
CPHS000662596	observed	chr6	111644366	111644790	FALSE	weakly-positioned	CTCF｜Enhancer	chr6	111965569	111965569	chr6_111644444_111644580	NA	chr6_111644418_111644752,chr6_111644752_111645546
CPHS000662597	observed	chr6	111644790	111645492	FALSE	weakly-positioned	CTCF｜Enhancer	chr6	111965993	111965993	chr6_111644975_111645145,chr6_111645143_111645238	chr6_111644864_111645264	chr6_111644752_111645546
CPHS000662598	observed	chr6	111646648	111647632	FALSE	weakly-positioned	Promoter｜Enhancer	chr6	111967851	111967851	chr6_111646887_111646980,chr6_111647004_111647201,chr6_111647280_111647394,chr6_111647360_111647640	chr6_111647156_111647556,chr6_111647559_111647959	chr6_111646724_111647402,chr6_111647531_111647684
CPHS000662599	observed	chr6	111647632	111648621	FALSE	weakly-positioned	Promoter｜Enhancer	chr6	111968835	111968835	chr6_111647900_111648120,chr6_111648200_111648396,chr6_111647360_111647640	chr6_111648101_111648501,chr6_111647559_111647959	chr6_111647774_111648437,chr6_111647531_111647684
CPHS000662600	predicted	chr6	111648872	111649372	FALSE	weakly-positioned	Promoter|Enhancer	chr6	111970075	111970075	chr6_111648978_111649077	NA	NA
CPHS000662601	observed	chr6	111650429	111650648	FALSE	well-positioned	Enhancer	chr6	111971632	111971632	NA	NA	chr6_111650395_111650747
CPHS000662602	observed	chr6	111650812	111651240	FALSE	weakly-positioned	Enhancer	chr6	111972015	111972015	chr6_111651149_111651500	NA	chr6_111651189_111651967,chr6_111650768_111651166
CPHS000662603	observed	chr6	111651240	111652112	FALSE	weakly-positioned	CTCF｜Promoter｜Enhancer	chr6	111972443	111972443	chr6_111651520_111651720,chr6_111651149_111651500	chr6_111651484_111651884	chr6_111652012_111652690,chr6_111651189_111651967
CPHS000662604	observed	chr6	111652904	111653834	FALSE	weakly-positioned	Enhancer	chr6	111974107	111974107	chr6_111653284_111653674	chr6_111653178_111653578,chr6_111652606_111653006	chr6_111653102_111653420,chr6_111653420_111653812,chr6_111653812_111654681,chr6_111652890_111653102
CPHS000662605	observed	chr6	111653834	111654541	FALSE	asymmetrically-positioned	Enhancer	chr6	111975037	111975037	chr6_111653973_111654580,chr6_111654040_111654260	chr6_111653949_111654349	chr6_111653812_111654681
CPHS000662606	observed	chr6	111654985	111655745	FALSE	weakly-positioned	Promoter|Enhancer	chr6	111976188	111976188	NA	NA	chr6_111655210_111655843,chr6_111654685_111655210
CPHS000662607	observed	chr6	111655890	111656816	FALSE	weakly-positioned	Enhancer	chr6	111977093	111977093	chr6_111656500_111656680,chr6_111656625_111656710	chr6_111656172_111656572	chr6_111655843_111657026
CPHS000662608	observed	chr6	111657049	111657902	FALSE	weakly-positioned	Enhancer	chr6	111978252	111978252	chr6_111657298_111657480,chr6_111657650_111657725,chr6_111657720_111657851	chr6_111657194_111657594	chr6_111657657_111658273,chr6_111657026_111657657
CPHS000662609	observed	chr6	111658332	111659032	FALSE	weakly-positioned	Promoter｜Enhancer	chr6	111979535	111979535	chr6_111658560_111658765,chr6_111658840_111659040	chr6_111658434_111658834	chr6_111658346_111659190
CPHS000662610	predicted	chr6	111660783	111661283	FALSE	weakly-positioned	TES｜Promoter｜Enhancer	chr6	111981986	111981986	NA	NA	chr6_111660871_111661309,chr6_111660488_111660871
CPHS000662611	observed	chr6	111661368	111662618	FALSE	weakly-positioned	TES｜Promoter｜Enhancer	chr6	111982571	111982571	chr6_111661566_111662120,chr6_111661568_111661780,chr6_111661880_111662100,chr6_111662040_111662320,chr6_111662180_111662406,chr6_111662300_111662580,chr6_111662520_111662820	chr6_111661464_111661864,chr6_111661875_111662275	chr6_111661480_111662134,chr6_111662134_111662629
CPHS000662612	observed	chr6	111662618	111663204	FALSE	asymmetrically-positioned	CTCF｜Promoter｜Enhancer	chr6	111983821	111983821	chr6_111662835_111663021,chr6_111663007_111663216,chr6_111662520_111662820	chr6_111662658_111663058	chr6_111662629_111663234,chr6_111662134_111662629
CPHS000662613	observed	chr6	111663204	111663581	FALSE	asymmetrically-positioned	CTCF｜Promoter｜Enhancer	chr6	111984407	111984407	chr6_111663297_111663544,chr6_111663528_111663588,chr6_111663007_111663216	chr6_111663213_111663613	chr6_111663234_111663581,chr6_111662629_111663234
CPHS000662614	observed	chr6	111663581	111665043	FALSE	weakly-positioned	CTCF｜Promoter｜Enhancer	chr6	111984784	111984784	chr6_111663740_111663940,chr6_111663840_111664195,chr6_111664060_111664311,chr6_111664240_111664600,chr6_111664419_111664640,chr6_111664740_111664960,chr6_111663528_111663588	chr6_111663613_111664013,chr6_111664257_111664657,chr6_111664693_111665093,chr6_111663213_111663613	chr6_111663581_111664015,chr6_111664015_111664609,chr6_111664609_111664794,chr6_111664794_111665093
CPHS000662615	predicted	chr6	111666044	111666544	FALSE	asymmetrically-positioned	Promoter｜Enhancer	chr6	111987247	111987247	NA	NA	chr6_111666206_111666731
CPHS000662616	observed	chr6	111666720	111667433	FALSE	weakly-positioned	Promoter｜Enhancer	chr6	111987923	111987923	chr6_111666920_111667140	chr6_111666839_111667239	chr6_111666731_111667442,chr6_111666206_111666731
CPHS000662617	observed	chr6	111667956	111668340	FALSE	weakly-positioned	CTCF｜Promoter｜Enhancer	chr6	111989159	111989159	chr6_111668021_111668220,chr6_111668300_111668400	chr6_111667908_111668308	chr6_111667654_111668368
CPHS000662618	observed	chr6	111668340	111669032	FALSE	weakly-positioned	CTCF｜Promoter｜Enhancer	chr6	111989543	111989543	chr6_111668486_111668672,chr6_111668300_111668400	chr6_111668520_111668920	chr6_111668368_111668957,chr6_111667654_111668368
CPHS000662619	observed	chr6	111669086	111670312	FALSE	weakly-positioned	CTCF｜Enhancer	chr6	111990289	111990289	chr6_111669439_111669612,chr6_111670118_111670224	chr6_111669337_111669737	chr6_111669419_111669752,chr6_111669800_111670688
CPHS000662620	observed	chr6	111670665	111671444	FALSE	weakly-positioned	Enhancer	chr6	111991868	111991868	chr6_111670704_111670840,chr6_111670920_111671040,chr6_111671237_111671339,chr6_111670440_111670680	NA	chr6_111670816_111671558,chr6_111669800_111670688
CPHS000662621	observed	chr6	111671965	111672538	FALSE	weakly-positioned	Enhancer	chr6	111993168	111993168	chr6_111671920_111672460	chr6_111672135_111672535	chr6_111672282_111672622,chr6_111671929_111672282
CPHS000662622	observed	chr6	111672611	111673837	FALSE	weakly-positioned	Promoter｜Enhancer	chr6	111993814	111993814	chr6_111672840_111673100,chr6_111673160_111673420,chr6_111673380_111673593,chr6_111673620_111673900	chr6_111673083_111673483	chr6_111672805_111673020,chr6_111673020_111673479,chr6_111673479_111673684,chr6_111673684_111674206,chr6_111672282_111672622
CPHS000662623	observed	chr6	111673958	111674289	FALSE	asymmetrically-positioned	Promoter｜Enhancer	chr6	111995161	111995161	chr6_111674107_111674380,chr6_111673940_111674240	chr6_111673859_111674259	chr6_111674206_111674494,chr6_111673684_111674206
CPHS000662624	predicted	chr6	111674290	111674455	FALSE	well-positioned	Promoter｜Enhancer	chr6	111995493	111995493	chr6_111674387_111674520,chr6_111674107_111674380	chr6_111674421_111674821	chr6_111674206_111674494
CPHS000662625	observed	chr6	111674456	111674876	FALSE	weakly-positioned	TSS｜Enhancer	chr6	111995659	111995659	chr6_111674460_111674740,chr6_111674387_111674520	chr6_111674421_111674821	chr6_111674494_111674777,chr6_111674206_111674494
CPHS000662626	observed	chr6	111674876	111675304	FALSE	asymmetrically-positioned	TSS｜Enhancer	chr6	111996079	111996079	chr6_111675012_111675189	chr6_111674878_111675278	chr6_111674997_111675279,chr6_111675279_111675511
CPHS000662627	observed	chr6	111675304	111675604	FALSE	asymmetrically-positioned	TSS｜Enhancer	chr6	111996507	111996507	chr6_111675375_111675512	chr6_111675320_111675720	chr6_111675279_111675511
CPHS000662628	observed	chr6	111676377	111676824	FALSE	weakly-positioned	TSS｜Enhancer	chr6	111997580	111997580	chr6_111676492_111676660	chr6_111676390_111676790	chr6_111676147_111676920
CPHS000662629	observed	chr6	111677017	111678308	FALSE	weakly-positioned	TSS｜Enhancer	chr6	111998220	111998220	chr6_111677275_111677480,chr6_111677500_111677681,chr6_111677583_111677822,chr6_111677711_111677871	chr6_111677177_111677577,chr6_111677641_111678041	chr6_111677011_111678032
CPHS000662630	observed	chr6	111678796	111679930	FALSE	weakly-positioned	Enhancer	chr6	111999999	111999999	chr6_111679324_111679560,chr6_111679424_111679679,chr6_111679680_111679820	chr6_111679333_111679733	chr6_111678798_111679503,chr6_111679503_111679835,chr6_111679919_111680457,chr6_111678439_111678798
CPHS000662631	observed	chr6	111679930	111680818	FALSE	weakly-positioned	Enhancer	chr6	112001133	112001133	chr6_111680020_111680300,chr6_111680140_111680320,chr6_111680503_111680641	chr6_111680032_111680432,chr6_111680798_111681198	chr6_111680520_111680833,chr6_111679919_111680457
CPHS000662632	observed	chr6	111681585	111682443	FALSE	weakly-positioned	CTCF｜Promoter｜Enhancer	chr6	112002788	112002788	chr6_111681684_111681880,chr6_111681980_111682160,chr6_111682260_111682440	chr6_111681566_111681966	chr6_111681735_111682055,chr6_111682055_111682551,chr6_111681282_111681727
CPHS000662633	observed	chr6	111683075	111683627	FALSE	weakly-positioned	CTCF｜Promoter｜Enhancer	chr6	112004278	112004278	chr6_111683180_111683540,chr6_111683220_111683420,chr6_111683394_111683471,chr6_111683521_111683600	chr6_111683137_111683537	chr6_111683537_111684461,chr6_111683032_111683509
CPHS000662634	observed	chr6	111683627	111684710	FALSE	asymmetrically-positioned	CTCF｜Promoter｜Enhancer	chr6	112004830	112004830	chr6_111683720_111683920,chr6_111683855_111684060,chr6_111684100_111684400,chr6_111684541_111684651,chr6_111684687_111684791	chr6_111683733_111684133	chr6_111684461_111684886,chr6_111683537_111684461
CPHS000662635	observed	chr6	111685007	111685651	FALSE	weakly-positioned	Promoter｜Enhancer	chr6	112006210	112006210	chr6_111685100_111685446,chr6_111685600_111685820	chr6_111685023_111685423,chr6_111685484_111685884	chr6_111685034_111685429,chr6_111685429_111685881
CPHS000662636	observed	chr6	111685651	111686110	FALSE	weakly-positioned	Promoter｜Enhancer	chr6	112006854	112006854	chr6_111685800_111686028,chr6_111685600_111685820	chr6_111686089_111686489,chr6_111685484_111685884	chr6_111685936_111686568,chr6_111685429_111685881
CPHS000662637	observed	chr6	111686110	111686588	FALSE	asymmetrically-positioned	Promoter｜Enhancer	chr6	112007313	112007313	chr6_111686254_111686477,chr6_111686460_111686720	chr6_111686089_111686489	chr6_111686568_111687390,chr6_111685936_111686568
CPHS000662638	observed	chr6	111686588	111687083	FALSE	asymmetrically-positioned	Promoter｜Enhancer	chr6	112007791	112007791	chr6_111686708_111686926,chr6_111686460_111686720	chr6_111686589_111686989	chr6_111686568_111687390
CPHS000662639	observed	chr6	111687479	111688063	FALSE	weakly-positioned	Promoter｜Enhancer	chr6	112008682	112008682	chr6_111687680_111687840	chr6_111687645_111688045	chr6_111687513_111688065,chr6_111687390_111687513
CPHS000662640	predicted	chr6	111688314	111688814	FALSE	asymmetrically-positioned	Enhancer	chr6	112009517	112009517	chr6_111688480_111688760,chr6_111688640_111688960,chr6_111688220_111688760	chr6_111688459_111688859	chr6_111688483_111688922,chr6_111688117_111688404
CPHS000662641	predicted	chr6	111689064	111689564	FALSE	weakly-positioned	Enhancer	chr6	112010267	112010267	chr6_111689185_111689400	NA	chr6_111689353_111689734
CPHS000662642	observed	chr6	111689831	111690349	FALSE	weakly-positioned	Enhancer	chr6	112011034	112011034	chr6_111689920_111690120,chr6_111690120_111690320	chr6_111689813_111690213	chr6_111689989_111690510,chr6_111689734_111689989
CPHS000662643	observed	chr6	111691079	111692192	FALSE	weakly-positioned	Promoter｜Enhancer	chr6	112012282	112012282	chr6_111691205_111691297,chr6_111691449_111691675,chr6_111691500_111691855,chr6_111691700_111691891,chr6_111691880_111692200,chr6_111692093_111692460	chr6_111691394_111691794,chr6_111691815_111692215	chr6_111691287_111691843,chr6_111691843_111692183,chr6_111692183_111692784,chr6_111690988_111691287
CPHS000662644	observed	chr6	111692192	111693502	FALSE	weakly-positioned	Promoter｜Enhancer	chr6	112013395	112013395	chr6_111692280_111692600,chr6_111692543_111692796,chr6_111692740_111693007,chr6_111692900_111693105,chr6_111693200_111693360,chr6_111693260_111693390,chr6_111691880_111692200,chr6_111692093_111692460	chr6_111692223_111692623,chr6_111692767_111693167,chr6_111691815_111692215	chr6_111692784_111693474,chr6_111692183_111692784
CPHS000662645	observed	chr6	111693689	111694377	FALSE	weakly-positioned	Promoter｜Enhancer	chr6	112014892	112014892	chr6_111694020_111694520,chr6_111694221_111694380,chr6_111693540_111694020	NA	chr6_111694145_111694370,chr6_111694370_111694851,chr6_111693519_111694145
CPHS000662646	predicted	chr6	111695128	111695628	FALSE	weakly-positioned	TSS｜Enhancer	chr6	112016331	112016331	chr6_111695360_111695560,chr6_111695620_111695682	chr6_111695248_111695648	chr6_111695226_111695717,chr6_111694895_111695226
CPHS000662647	observed	chr6	111696691	111697215	FALSE	weakly-positioned	TSS｜Enhancer	chr6	112017894	112017894	chr6_111696720_111696920,chr6_111696920_111697120	chr6_111696813_111697213	chr6_111696584_111697258
CPHS000662648	observed	chr6	111699162	111699584	FALSE	weakly-positioned	Enhancer	chr6	112020365	112020365	chr6_111699200_111699420	chr6_111699122_111699522	chr6_111699427_111699983,chr6_111699066_111699427
CPHS000662649	predicted	chr6	111699585	111700027	FALSE	weakly-positioned	Promoter｜Enhancer	chr6	112020788	112020788	NA	NA	chr6_111699427_111699983
CPHS000662650	observed	chr6	111700028	111700815	FALSE	weakly-positioned	Promoter｜Enhancer	chr6	112021231	112021231	chr6_111700151_111700215,chr6_111700249_111700520	chr6_111700226_111700626,chr6_111700629_111701029	chr6_111700033_111700665
CPHS000662651	observed	chr6	111701143	111701705	FALSE	asymmetrically-positioned	TSS｜Enhancer	chr6	112022346	112022346	chr6_111701235_111701445,chr6_111701240_111701940	chr6_111701107_111701507	chr6_111701123_111701679
CPHS000662652	observed	chr6	111702304	111702605	FALSE	asymmetrically-positioned	TSS｜Enhancer	chr6	112023507	112023507	chr6_111702320_111702600	NA	chr6_111702179_111702652
CPHS000662653	observed	chr6	111702766	111703482	FALSE	weakly-positioned	TSS｜Enhancer	chr6	112023969	112023969	NA	NA	chr6_111702824_111703239,chr6_111703239_111703575
CPHS000662654	observed	chr6	111703725	111704052	FALSE	asymmetrically-positioned	TSS｜Enhancer	chr6	112024928	112024928	chr6_111703830_111703997	chr6_111703714_111704114	chr6_111703672_111704255
CPHS000662655	observed	chr6	111705614	111705934	FALSE	asymmetrically-positioned	NA	chr6	112026817	112026817	NA	NA	chr6_111705816_111706453
CPHS000662656	observed	chr6	111706143	111706365	FALSE	well-positioned	TSS｜Enhancer	chr6	112027346	112027346	NA	NA	chr6_111705816_111706453
CPHS000662657	observed	chr6	111706826	111707538	FALSE	weakly-positioned	CTCF｜TSS｜Enhancer	chr6	112028029	112028029	chr6_111706920_111707103,chr6_111706980_111707320	chr6_111706826_111707226	chr6_111707092_111707479,chr6_111707479_111708345,chr6_111706752_111707092
CPHS000662658	observed	chr6	111707758	111708189	FALSE	weakly-positioned	CTCF｜TSS｜Enhancer	chr6	112028961	112028961	chr6_111707891_111708060,chr6_111708000_111708240	chr6_111707811_111708211	chr6_111707479_111708345
CPHS000662659	observed	chr6	111709004	111709461	FALSE	weakly-positioned	TSS｜Enhancer	chr6	112030207	112030207	chr6_111709384_111709443,chr6_111708900_111709041	chr6_111709131_111709531	chr6_111709189_111709438,chr6_111708709_111709136
CPHS000662660	observed	chr6	111709731	111710800	TRUE	weakly-positioned	CTCF｜TSS｜Enhancer	chr6	112030934	112030934	chr6_111709780_111709841,chr6_111709844_111709940,chr6_111710039_111710200,chr6_111710180_111710433,chr6_111710420_111710600,chr6_111710540_111710920	chr6_111709890_111710290	chr6_111709740_111710651,chr6_111710651_111710939
CPHS000662661	observed	chr6	111710800	111711417	FALSE	weakly-positioned	CTCF｜TSS｜Enhancer	chr6	112032003	112032003	chr6_111710940_111711040,chr6_111711100_111711395,chr6_111711360_111711740,chr6_111710540_111710920	chr6_111711010_111711410	chr6_111710948_111711345,chr6_111711345_111711922,chr6_111710651_111710939
CPHS000662662	observed	chr6	111711417	111711938	FALSE	asymmetrically-positioned	CTCF｜Promoter｜Enhancer	chr6	112032620	112032620	chr6_111711580_111711780,chr6_111711840_111711940,chr6_111711360_111711740	chr6_111711477_111711877	chr6_111711922_111712292,chr6_111711345_111711922
CPHS000662663	observed	chr6	111711938	111712834	FALSE	asymmetrically-positioned	CTCF｜TSS｜Enhancer	chr6	112033141	112033141	chr6_111712040_111712280,chr6_111712100_111712666,chr6_111712516_111712704,chr6_111712798_111712840,chr6_111712820_111713580,chr6_111711840_111711940	chr6_111711983_111712383,chr6_111712389_111712789	chr6_111712292_111712892,chr6_111711922_111712292
CPHS000662664	predicted	chr6	111712835	111713335	FALSE	weakly-positioned	TSS｜Enhancer	chr6	112034038	112034038	chr6_111712798_111712840,chr6_111712820_111713580	chr6_111713296_111713696	chr6_111712892_111713101,chr6_111713101_111713572,chr6_111712292_111712892
CPHS000662665	observed	chr6	111713367	111713615	FALSE	well-positioned	CTCF｜TSS｜Enhancer	chr6	112034570	112034570	chr6_111713400_111713575,chr6_111712820_111713580	chr6_111713296_111713696	chr6_111713101_111713572
CPHS000662666	observed	chr6	111713977	111714187	FALSE	well-positioned	TSS｜Enhancer	chr6	112035180	112035180	chr6_111713940_111714180	chr6_111713713_111714113	chr6_111714007_111714328
CPHS000662667	observed	chr6	111714269	111714750	FALSE	weakly-positioned	TSS｜Enhancer	chr6	112035472	112035472	chr6_111714383_111714474,chr6_111714513_111714700,chr6_111714740_111715000,chr6_111714216_111714292	chr6_111714416_111714816	chr6_111714343_111714530,chr6_111714542_111715214,chr6_111714007_111714328
CPHS000662668	observed	chr6	111714750	111715218	FALSE	weakly-positioned	TSS｜Enhancer	chr6	112035953	112035953	chr6_111714900_111715140,chr6_111714740_111715000	chr6_111714860_111715260,chr6_111714416_111714816	chr6_111714542_111715214
CPHS000662669	observed	chr6	111715288	111715811	FALSE	weakly-positioned	TSS｜Enhancer	chr6	112036491	112036491	chr6_111715420_111715640,chr6_111715540_111715760	chr6_111715416_111715816	chr6_111715229_111715815
CPHS000662670	predicted	chr6	111716062	111716562	FALSE	weakly-positioned	TSS｜Enhancer	chr6	112037265	112037265	NA	NA	NA
CPHS000662671	observed	chr6	111717660	111717927	FALSE	asymmetrically-positioned	Enhancer	chr6	112038863	112038863	chr6_111717802_111717920	chr6_111717596_111717996	NA
CPHS000662672	observed	chr6	111718127	111718259	FALSE	well-positioned	TSS｜Enhancer	chr6	112039330	112039330	NA	chr6_111717997_111718397	chr6_111717989_111718281
CPHS000662673	observed	chr6	111718737	111719604	FALSE	weakly-positioned	TSS｜Enhancer	chr6	112039940	112039940	chr6_111718880_111718960,chr6_111719088_111719300,chr6_111719430_111719560,chr6_111718537_111718807	chr6_111719283_111719683,chr6_111718402_111718802	chr6_111718879_111719604,chr6_111718281_111718872
CPHS000662674	predicted	chr6	111719605	111719733	FALSE	well-positioned	TSS｜Enhancer	chr6	112040808	112040808	NA	chr6_111719283_111719683	NA
CPHS000662675	observed	chr6	111719734	111720001	FALSE	well-positioned	TSS｜Enhancer	chr6	112040937	112040937	chr6_111719900_111720017	NA	chr6_111719797_111720385
CPHS000662676	observed	chr6	111720827	111721430	FALSE	weakly-positioned	TSS｜Enhancer	chr6	112042030	112042030	chr6_111720920_111721176,chr6_111721200_111721420	chr6_111720912_111721312	chr6_111720796_111721356
CPHS000662677	observed	chr6	111721466	111722855	FALSE	weakly-positioned	CTCF｜TSS｜Enhancer	chr6	112042669	112042669	chr6_111721780_111721952,chr6_111722080_111722220,chr6_111722200_111722513,chr6_111722567_111722747	chr6_111721668_111722068,chr6_111722148_111722548	chr6_111721525_111722198,chr6_111722198_111723091
CPHS000662678	observed	chr6	111722906	111723109	FALSE	well-positioned	Promoter｜Enhancer	chr6	112044109	112044109	NA	NA	chr6_111722198_111723091
CPHS000662679	observed	chr6	111723353	111723906	FALSE	weakly-positioned	Promoter｜Enhancer	chr6	112044556	112044556	chr6_111723520_111723732	NA	chr6_111723672_111723983,chr6_111723145_111723672
CPHS000662680	observed	chr6	111723906	111725140	FALSE	weakly-positioned	Promoter｜Enhancer	chr6	112045109	112045109	chr6_111724080_111724260,chr6_111724189_111724399,chr6_111724560_111724780,chr6_111724946_111725080	chr6_111723966_111724366,chr6_111724469_111724869	chr6_111723983_111724418,chr6_111724418_111725151,chr6_111723672_111723983
CPHS000662681	observed	chr6	111725140	111726065	FALSE	weakly-positioned	Promoter｜Enhancer	chr6	112046343	112046343	chr6_111725560_111725773	chr6_111725459_111725859	chr6_111725151_111725652,chr6_111725652_111725824,chr6_111725824_111726289,chr6_111724418_111725151
CPHS000662682	observed	chr6	111727089	111727353	FALSE	well-positioned	Enhancer	chr6	112048292	112048292	chr6_111727154_111727340	chr6_111727268_111727668	chr6_111727050_111727524
CPHS000662683	observed	chr6	111727882	111728218	FALSE	well-positioned	CTCF｜Enhancer	chr6	112049085	112049085	chr6_111727960_111728120,chr6_111728176_111728228,chr6_111727840_111727889	chr6_111727845_111728245	chr6_111727808_111728300
CPHS000662684	observed	chr6	111729321	111729604	FALSE	well-positioned	Enhancer	chr6	112050524	112050524	NA	chr6_111729214_111729614	NA
CPHS000662685	observed	chr6	111730059	111731327	FALSE	weakly-positioned	Promoter｜Enhancer	chr6	112051262	112051262	chr6_111730360_111730540,chr6_111730456_111730601,chr6_111730930_111731151,chr6_111731318_111731760,chr6_111730006_111730300	chr6_111730804_111731204,chr6_111729978_111730378	chr6_111730310_111730721,chr6_111730721_111731335,chr6_111729957_111730310
CPHS000662686	observed	chr6	111731327	111732449	FALSE	weakly-positioned	Promoter｜Enhancer	chr6	112052530	112052530	chr6_111731500_111731741,chr6_111731820_111732160,chr6_111732420_111732740,chr6_111731318_111731760	chr6_111731443_111731843,chr6_111731897_111732297	chr6_111731335_111731866,chr6_111731866_111732321,chr6_111732321_111733368,chr6_111730721_111731335
CPHS000662687	predicted	chr6	111732450	111732601	FALSE	well-positioned	Promoter｜Enhancer	chr6	112053653	112053653	chr6_111732420_111732740	NA	chr6_111732321_111733368
CPHS000662688	observed	chr6	111732602	111733162	FALSE	weakly-positioned	Promoter｜Enhancer	chr6	112053805	112053805	chr6_111732733_111732880,chr6_111732940_111732999,chr6_111732420_111732740	NA	chr6_111732321_111733368
CPHS000662689	observed	chr6	111733480	111733790	FALSE	asymmetrically-positioned	Promoter｜Enhancer	chr6	112054683	112054683	chr6_111733507_111733759,chr6_111733276_111733484	NA	NA
CPHS000662690	observed	chr6	111734325	111735132	FALSE	weakly-positioned	Promoter｜Enhancer	chr6	112055528	112055528	chr6_111734556_111734740,chr6_111734860_111735400,chr6_111734140_111734408	chr6_111734320_111734720	chr6_111734398_111734937,chr6_111735008_111735612,chr6_111734132_111734398
CPHS000662691	observed	chr6	111735285	111735564	FALSE	asymmetrically-positioned	Promoter｜Enhancer	chr6	112056488	112056488	chr6_111735320_111735540,chr6_111735460_111735783,chr6_111734860_111735400	chr6_111735152_111735552	chr6_111735008_111735612
CPHS000662692	observed	chr6	111736082	111736787	FALSE	weakly-positioned	Promoter｜Enhancer	chr6	112057285	112057285	chr6_111736120_111736360,chr6_111736328_111736500,chr6_111736380_111736820,chr6_111735980_111736260	chr6_111736222_111736622	chr6_111736235_111736762,chr6_111735999_111736215
CPHS000662693	observed	chr6	111736854	111737809	FALSE	weakly-positioned	Promoter｜Enhancer	chr6	112058057	112058057	chr6_111737060_111737280,chr6_111737260_111737462,chr6_111736829_111736890	chr6_111736880_111737280,chr6_111737304_111737704	chr6_111736865_111737614,chr6_111737668_111737827
CPHS000662694	observed	chr6	111738200	111739112	FALSE	weakly-positioned	Promoter｜Enhancer	chr6	112059403	112059403	chr6_111738240_111738480,chr6_111738463_111738740,chr6_111738720_111738940	chr6_111738684_111739084	chr6_111738608_111738987,chr6_111738987_111739914,chr6_111738083_111738608
CPHS000662695	observed	chr6	111739112	111739928	FALSE	weakly-positioned	Promoter｜Enhancer	chr6	112060315	112060315	chr6_111739240_111739520,chr6_111739420_111739685	chr6_111739238_111739638	chr6_111738987_111739914
CPHS000662696	observed	chr6	111740456	111741114	FALSE	weakly-positioned	Enhancer	chr6	112061659	112061659	chr6_111740580_111740800	NA	chr6_111740435_111741135
CPHS000662697	observed	chr6	111741246	111742020	FALSE	weakly-positioned	Enhancer	chr6	112062449	112062449	chr6_111741290_111741360,chr6_111741660_111741940	chr6_111741603_111742003	chr6_111741252_111741443,chr6_111741443_111742133
CPHS000662698	observed	chr6	111742116	111742454	FALSE	asymmetrically-positioned	Enhancer	chr6	112063319	112063319	chr6_111742158_111742279	NA	chr6_111742133_111742556,chr6_111741443_111742133
CPHS000662699	observed	chr6	111742746	111743025	FALSE	well-positioned	Enhancer	chr6	112063949	112063949	chr6_111742789_111742950	NA	NA
CPHS000662700	observed	chr6	111743310	111743736	FALSE	weakly-positioned	Promoter｜Enhancer	chr6	112064513	112064513	chr6_111743440_111743640,chr6_111743671_111743750	NA	chr6_111743377_111743828
CPHS000662701	observed	chr6	111743736	111744740	FALSE	weakly-positioned	Promoter｜Enhancer	chr6	112064939	112064939	chr6_111743979_111744175,chr6_111744321_111744600,chr6_111743671_111743750	chr6_111743833_111744233,chr6_111744303_111744703	chr6_111743831_111744315,chr6_111744315_111744852,chr6_111743377_111743828
CPHS000662702	observed	chr6	111745170	111746091	FALSE	weakly-positioned	Promoter｜Enhancer	chr6	112066373	112066373	chr6_111745220_111745500,chr6_111745260_111745438,chr6_111745517_111745793,chr6_111745720_111745940,chr6_111745840_111746084	chr6_111745657_111746057,chr6_111745161_111745561	chr6_111745744_111746099,chr6_111745126_111745744
CPHS000662703	observed	chr6	111746304	111746717	FALSE	weakly-positioned	Promoter｜Enhancer	chr6	112067507	112067507	chr6_111746420_111746588	chr6_111746309_111746709	chr6_111746716_111746983,chr6_111746162_111746716
CPHS000662704	observed	chr6	111747055	111747820	FALSE	weakly-positioned	Promoter｜Enhancer	chr6	112068258	112068258	chr6_111747215_111747420,chr6_111747502_111747676,chr6_111746880_111747120	chr6_111747469_111747869	chr6_111747370_111747768,chr6_111747768_111748076,chr6_111747039_111747370
CPHS000662705	observed	chr6	111747820	111748107	FALSE	well-positioned	Promoter｜Enhancer	chr6	112069023	112069023	chr6_111747900_111748099	chr6_111747469_111747869	chr6_111748080_111748875,chr6_111747768_111748076
CPHS000662706	observed	chr6	111748107	111748743	FALSE	weakly-positioned	Promoter｜Enhancer	chr6	112069310	112069310	chr6_111748228_111748433,chr6_111748420_111748640	chr6_111748373_111748773	chr6_111748080_111748875
CPHS000662707	observed	chr6	111748967	111749144	FALSE	well-positioned	Promoter｜Enhancer	chr6	112070170	112070170	chr6_111749000_111749220	NA	NA
CPHS000662708	observed	chr6	111750731	111751912	FALSE	weakly-positioned	Promoter｜Enhancer	chr6	112071934	112071934	chr6_111750920_111751120,chr6_111751191_111751394,chr6_111750720_111751020	chr6_111751134_111751534,chr6_111751534_111751934	chr6_111750618_111751688
CPHS000662709	observed	chr6	111752405	111752847	FALSE	weakly-positioned	Promoter｜Enhancer	chr6	112073608	112073608	chr6_111752580_111752780,chr6_111752360_111752417	chr6_111752557_111752957	chr6_111752067_111752886
CPHS000662710	observed	chr6	111753140	111754096	FALSE	asymmetrically-positioned	Promoter｜Enhancer	chr6	112074343	112074343	chr6_111753600_111753880	chr6_111753504_111753904	chr6_111753444_111754118
CPHS000662711	observed	chr6	111754231	111754899	FALSE	weakly-positioned	Promoter｜Enhancer	chr6	112075434	112075434	chr6_111754400_111754587,chr6_111754520_111754760,chr6_111754754_111754780,chr6_111754200_111754360	chr6_111754449_111754849	chr6_111754454_111754940
CPHS000662712	observed	chr6	111757214	111757816	FALSE	weakly-positioned	TSS｜Enhancer	chr6	112078417	112078417	chr6_111757417_111757582,chr6_111757562_111757774,chr6_111757780_111757940	chr6_111757325_111757725	chr6_111757206_111757930
CPHS000662713	observed	chr6	111758560	111759346	FALSE	weakly-positioned	TSS｜Enhancer	chr6	112079763	112079763	chr6_111758600_111758820,chr6_111759020_111759231,chr6_111759340_111759497	chr6_111758595_111758995,chr6_111759223_111759623	chr6_111758823_111759337,chr6_111759337_111759707,chr6_111758368_111758823
CPHS000662714	observed	chr6	111759346	111759810	FALSE	weakly-positioned	TSS｜Enhancer	chr6	112080549	112080549	chr6_111759634_111759780,chr6_111759788_111759878,chr6_111759340_111759497	chr6_111759223_111759623	chr6_111759707_111760138,chr6_111759337_111759707
CPHS000662715	observed	chr6	111759810	111760942	FALSE	weakly-positioned	TSS｜Enhancer	chr6	112081013	112081013	chr6_111759939_111760173,chr6_111760159_111760400,chr6_111760500_111760700,chr6_111760680_111760760,chr6_111759788_111759878	chr6_111760107_111760507	chr6_111760138_111760473,chr6_111760473_111760841,chr6_111760851_111761112,chr6_111759707_111760138
CPHS000662716	observed	chr6	111761640	111762629	FALSE	weakly-positioned	CTCF｜TSS｜Enhancer	chr6	112082843	112082843	chr6_111761874_111762020,chr6_111761936_111762113,chr6_111762109_111762288,chr6_111762380_111762482,chr6_111762446_111762760,chr6_111762540_111762860,chr6_111761620_111761780	chr6_111761799_111762199	chr6_111761805_111762481,chr6_111762627_111763317,chr6_111761565_111761805
CPHS000662717	observed	chr6	111763407	111763838	FALSE	weakly-positioned	Promoter｜Enhancer	chr6	112084610	112084610	chr6_111763460_111763660,chr6_111763780_111764040	chr6_111763730_111764130,chr6_111763300_111763700	chr6_111763818_111764152,chr6_111763390_111763818
CPHS000662718	observed	chr6	111764038	111764826	FALSE	weakly-positioned	Promoter｜Enhancer	chr6	112085241	112085241	chr6_111764360_111764643,chr6_111764540_111764799,chr6_111763780_111764040	chr6_111764263_111764663,chr6_111764730_111765130,chr6_111763730_111764130	chr6_111764152_111764766,chr6_111764766_111765279,chr6_111763818_111764152
CPHS000662719	observed	chr6	111764826	111765508	FALSE	asymmetrically-positioned	Promoter｜Enhancer	chr6	112086029	112086029	chr6_111764869_111765082,chr6_111765320_111765398	chr6_111764730_111765130	chr6_111765279_111765624,chr6_111764766_111765279
CPHS000662720	observed	chr6	111765658	111766672	FALSE	weakly-positioned	Promoter｜Enhancer	chr6	112086861	112086861	chr6_111765760_111765966,chr6_111766060_111766260,chr6_111766320_111766520,chr6_111766600_111766860	NA	chr6_111765670_111766128,chr6_111766128_111766844
CPHS000662721	observed	chr6	111767604	111768327	FALSE	weakly-positioned	Promoter｜Enhancer	chr6	112088807	112088807	chr6_111767680_111767980,chr6_111767920_111768140,chr6_111768160_111768380	chr6_111768074_111768474,chr6_111767552_111767952	chr6_111767551_111768391
CPHS000662722	observed	chr6	111769202	111769753	FALSE	weakly-positioned	Promoter｜Enhancer	chr6	112090405	112090405	chr6_111769700_111769960	chr6_111769690_111770090	chr6_111769676_111770254,chr6_111769187_111769676
CPHS000662723	observed	chr6	111769753	111770144	FALSE	asymmetrically-positioned	Promoter｜Enhancer	chr6	112090956	112090956	chr6_111769842_111769985,chr6_111769700_111769960	chr6_111769690_111770090	chr6_111769676_111770254
CPHS000662724	observed	chr6	111770266	111770902	FALSE	weakly-positioned	Promoter｜Enhancer	chr6	112091469	112091469	chr6_111770360_111770540,chr6_111770500_111770758,chr6_111770848_111771082	chr6_111770223_111770623	chr6_111770663_111771482,chr6_111770254_111770663
CPHS000662725	observed	chr6	111770902	111771364	FALSE	asymmetrically-positioned	Enhancer	chr6	112092105	112092105	chr6_111771124_111771332,chr6_111770848_111771082	chr6_111770985_111771385	chr6_111770663_111771482
CPHS000662726	observed	chr6	111771584	111772102	FALSE	weakly-positioned	Enhancer	chr6	112092787	112092787	chr6_111771720_111771960,chr6_111772040_111772200	chr6_111771524_111771924	chr6_111771535_111772205
CPHS000662727	observed	chr6	111772335	111772615	FALSE	asymmetrically-positioned	Enhancer	chr6	112093538	112093538	chr6_111772400_111772580	NA	chr6_111772205_111772773
CPHS000662728	observed	chr6	111773323	111773613	FALSE	well-positioned	Enhancer	chr6	112094526	112094526	chr6_111773458_111773638,chr6_111773220_111773580	chr6_111773327_111773727	chr6_111773364_111773576,chr6_111773576_111773943,chr6_111772925_111773364
CPHS000662729	observed	chr6	111773780	111774850	FALSE	weakly-positioned	Enhancer	chr6	112094983	112094983	chr6_111773829_111774090,chr6_111774460_111774645	chr6_111774323_111774723	chr6_111773945_111774902,chr6_111773576_111773943
CPHS000662730	observed	chr6	111775032	111776022	FALSE	asymmetrically-positioned	Promoter｜Enhancer	chr6	112096235	112096235	chr6_111775257_111775440,chr6_111775580_111775720,chr6_111775640_111775760,chr6_111775860_111776080,chr6_111774980_111775160	chr6_111775461_111775861	chr6_111775383_111775823,chr6_111775905_111776151,chr6_111775028_111775374
CPHS000662731	observed	chr6	111776022	111777278	FALSE	weakly-positioned	CTCF｜Promoter｜Enhancer	chr6	112097225	112097225	chr6_111776240_111776273,chr6_111776331_111776560,chr6_111776551_111776760,chr6_111776860_111777100,chr6_111776940_111777320,chr6_111775860_111776080	chr6_111776278_111776678,chr6_111776815_111777215	chr6_111776151_111776620,chr6_111776620_111777294,chr6_111775905_111776151
CPHS000662732	observed	chr6	111777405	111778020	FALSE	asymmetrically-positioned	CTCF｜Promoter｜Enhancer	chr6	112098608	112098608	chr6_111777467_111777640,chr6_111777740_111777960,chr6_111777955_111778080	chr6_111777380_111777780	chr6_111777868_111778220,chr6_111777294_111777865
CPHS000662733	observed	chr6	111778020	111778495	FALSE	weakly-positioned	Promoter｜Enhancer	chr6	112099223	112099223	chr6_111778340_111778400,chr6_111777955_111778080	NA	chr6_111778286_111778815,chr6_111777868_111778220
CPHS000662734	observed	chr6	111778973	111779846	FALSE	weakly-positioned	TSS｜Enhancer	chr6	112100176	112100176	chr6_111779060_111779105,chr6_111779157_111779400,chr6_111779600_111779900	NA	chr6_111779536_111780051,chr6_111778846_111779332
CPHS000662735	observed	chr6	111780019	111780700	FALSE	asymmetrically-positioned	TSS｜Enhancer	chr6	112101222	112101222	chr6_111780290_111780400,chr6_111780506_111780680,chr6_111780000_111780200	chr6_111780395_111780795	chr6_111780051_111780867,chr6_111779536_111780051
CPHS000662736	observed	chr6	111780962	111781767	FALSE	weakly-positioned	TSS｜Enhancer	chr6	112102165	112102165	chr6_111780980_111781180,chr6_111781145_111781379,chr6_111781420_111781620	chr6_111781141_111781541	chr6_111780867_111781811
CPHS000662737	observed	chr6	111782220	111783571	FALSE	weakly-positioned	CTCF｜TSS｜Enhancer	chr6	112103423	112103423	chr6_111782280_111782441,chr6_111782545_111782740,chr6_111782640_111783080,chr6_111782995_111783203,chr6_111783180_111783386,chr6_111783380_111783460,chr6_111783380_111783620	chr6_111782282_111782682,chr6_111783077_111783477	chr6_111782510_111782791,chr6_111782791_111783248,chr6_111783248_111783636,chr6_111782118_111782510
CPHS000662738	observed	chr6	111783571	111784007	FALSE	weakly-positioned	Enhancer	chr6	112104774	112104774	chr6_111783760_111784220,chr6_111783380_111783620	chr6_111783609_111784009	chr6_111783692_111784121,chr6_111783248_111783636
CPHS000662739	observed	chr6	111784007	111785234	FALSE	weakly-positioned	Enhancer	chr6	112105210	112105210	chr6_111784378_111784528,chr6_111784562_111784824,chr6_111785048_111785123,chr6_111785062_111785138,chr6_111785171_111785440,chr6_111783760_111784220	chr6_111784424_111784824,chr6_111784932_111785332,chr6_111783609_111784009	chr6_111784183_111785001,chr6_111785070_111785702,chr6_111783692_111784121
CPHS000662740	predicted	chr6	111787485	111787985	FALSE	weakly-positioned	Enhancer	chr6	112108688	112108688	chr6_111787480_111787680	NA	chr6_111787727_111788300
CPHS000662741	observed	chr6	111788109	111789473	FALSE	weakly-positioned	Promoter｜Enhancer	chr6	112109312	112109312	chr6_111788180_111788520,chr6_111788660_111788819,chr6_111788834_111789040,chr6_111788920_111789240,chr6_111789168_111789372,chr6_111788080_111788380	chr6_111788644_111789044,chr6_111789120_111789520	chr6_111788527_111789514,chr6_111787727_111788300
CPHS000662742	observed	chr6	111789543	111790607	FALSE	weakly-positioned	Promoter｜Enhancer	chr6	112110746	112110746	chr6_111789580_111789880,chr6_111789760_111789945,chr6_111789838_111790016,chr6_111790260_111790302,chr6_111790400_111790460	chr6_111789648_111790048,chr6_111790197_111790597	chr6_111790169_111790834,chr6_111789514_111790132
CPHS000662743	observed	chr6	111791432	111791814	FALSE	weakly-positioned	Promoter｜Enhancer	chr6	112112635	112112635	chr6_111791520_111791700,chr6_111791360_111791620	chr6_111791417_111791817	chr6_111791373_111791873
CPHS000662744	observed	chr6	111792277	111793040	FALSE	weakly-positioned	TSS｜Enhancer	chr6	112113480	112113480	chr6_111792331_111792540,chr6_111792640_111793012,chr6_111792980_111793280	chr6_111792779_111793179,chr6_111792223_111792623	chr6_111792700_111793354,chr6_111791873_111792700
CPHS000662745	observed	chr6	111793040	111794260	FALSE	weakly-positioned	TSS｜Enhancer	chr6	112114243	112114243	chr6_111793380_111793600,chr6_111793728_111793980,chr6_111793860_111794060,chr6_111792980_111793280	chr6_111793798_111794198,chr6_111792779_111793179	chr6_111793354_111794307,chr6_111792700_111793354
CPHS000662746	observed	chr6	111794390	111795086	FALSE	weakly-positioned	TSS｜Enhancer	chr6	112115593	112115593	chr6_111794680_111795000,chr6_111794854_111795040,chr6_111794335_111794620	chr6_111794738_111795138	chr6_111794653_111795109,chr6_111794307_111794653
CPHS000662747	observed	chr6	111795086	111795556	FALSE	weakly-positioned	TSS｜Enhancer	chr6	112116289	112116289	chr6_111795180_111795380,chr6_111795456_111795615	chr6_111795165_111795565,chr6_111794738_111795138	chr6_111795109_111795549,chr6_111795549_111795977,chr6_111794653_111795109
CPHS000662748	observed	chr6	111795637	111795985	FALSE	well-positioned	TSS｜Enhancer	chr6	112116840	112116840	chr6_111795769_111795824	NA	chr6_111795549_111795977
CPHS000662749	observed	chr6	111796599	111797072	FALSE	weakly-positioned	TSS｜Enhancer	chr6	112117802	112117802	chr6_111796685_111796830	NA	chr6_111796298_111797106
CPHS000662750	observed	chr6	111798157	111798840	FALSE	weakly-positioned	TSS｜Enhancer	chr6	112119360	112119360	chr6_111798360_111798584,chr6_111798500_111798784	chr6_111798293_111798693	chr6_111798125_111798962
CPHS000662751	observed	chr6	111798926	111799135	FALSE	well-positioned	TSS｜Enhancer	chr6	112120129	112120129	chr6_111798920_111799140	NA	chr6_111798125_111798962
CPHS000662752	observed	chr6	111799295	111800219	FALSE	weakly-positioned	TSS｜Enhancer	chr6	112120498	112120498	chr6_111799720_111799843,chr6_111799820_111799882,chr6_111800020_111800195,chr6_111800020_111800460,chr6_111799160_111799340	chr6_111799703_111800103,chr6_111800179_111800579	chr6_111799985_111800237,chr6_111799264_111799985
CPHS000662753	observed	chr6	111800219	111800677	FALSE	weakly-positioned	TSS｜Enhancer	chr6	112121422	112121422	chr6_111800460_111800712,chr6_111800020_111800460	chr6_111800179_111800579	chr6_111800237_111800600,chr6_111800600_111801272,chr6_111799985_111800237
CPHS000662754	observed	chr6	111800677	111801229	FALSE	weakly-positioned	Promoter｜Enhancer	chr6	112121880	112121880	chr6_111800920_111801120,chr6_111800460_111800712	chr6_111800767_111801167	chr6_111800600_111801272
CPHS000662755	predicted	chr6	111801230	111801488	FALSE	well-positioned	Enhancer	chr6	112122433	112122433	NA	chr6_111801439_111801839	chr6_111800600_111801272
CPHS000662756	observed	chr6	111801489	111801998	FALSE	asymmetrically-positioned	Enhancer	chr6	112122692	112122692	NA	chr6_111801439_111801839	NA
CPHS000662757	observed	chr6	111802102	111802360	FALSE	well-positioned	Enhancer	chr6	112123305	112123305	chr6_111802177_111802336	chr6_111802043_111802443	chr6_111802026_111802587
CPHS000662758	observed	chr6	111802794	111803243	FALSE	weakly-positioned	Promoter｜Enhancer	chr6	112123997	112123997	chr6_111802800_111803040,chr6_111803000_111803260	chr6_111802774_111803174	chr6_111803026_111803173,chr6_111803173_111803379,chr6_111802765_111803026
CPHS000662759	observed	chr6	111803402	111803825	FALSE	asymmetrically-positioned	Promoter｜Enhancer	chr6	112124605	112124605	chr6_111803442_111803640,chr6_111803563_111804060,chr6_111803740_111804034	chr6_111803553_111803953	chr6_111803405_111803670,chr6_111803670_111804460
CPHS000662760	observed	chr6	111803825	111804440	FALSE	asymmetrically-positioned	CTCF｜Promoter｜Enhancer	chr6	112125028	112125028	chr6_111803960_111804174,chr6_111804280_111804480,chr6_111803563_111804060,chr6_111803740_111804034	chr6_111803953_111804353,chr6_111803553_111803953	chr6_111803670_111804460
CPHS000662761	observed	chr6	111804440	111805369	FALSE	weakly-positioned	CTCF｜Promoter｜Enhancer	chr6	112125643	112125643	chr6_111804660_111804860,chr6_111804920_111805160,chr6_111805242_111805340,chr6_111804280_111804480	chr6_111804563_111804963	chr6_111804460_111804886,chr6_111804886_111805364,chr6_111805366_111806246,chr6_111803670_111804460
CPHS000662762	observed	chr6	111805385	111807329	FALSE	weakly-positioned	Promoter｜Enhancer	chr6	112126588	112126588	chr6_111805494_111805547,chr6_111805660_111805855,chr6_111805882_111806000,chr6_111805978_111806160,chr6_111806200_111806385,chr6_111806280_111806520,chr6_111806647_111806860,chr6_111806773_111807058,chr6_111806964_111807160,chr6_111807000_111807377	chr6_111805540_111805940,chr6_111806159_111806559,chr6_111806874_111807274	chr6_111806246_111806632,chr6_111806632_111807200,chr6_111805366_111806246
CPHS000662763	predicted	chr6	111807330	111807450	FALSE	well-positioned	Promoter｜Enhancer	chr6	112128533	112128533	chr6_111807000_111807377	chr6_111807402_111807802	NA
CPHS000662764	observed	chr6	111807451	111807729	FALSE	well-positioned	Promoter｜Enhancer	chr6	112128654	112128654	chr6_111807485_111807660,chr6_111807680_111807855	chr6_111807402_111807802	chr6_111807492_111807961
CPHS000662765	predicted	chr6	111807980	111808480	FALSE	weakly-positioned	Enhancer	chr6	112129183	112129183	chr6_111808106_111808162,chr6_111808160_111808242,chr6_111808260_111808492	chr6_111808010_111808410	chr6_111808086_111808473
CPHS000662766	observed	chr6	111808555	111808871	FALSE	asymmetrically-positioned	Promoter｜Enhancer	chr6	112129758	112129758	chr6_111808600_111808819	chr6_111808495_111808895	chr6_111808499_111808962
CPHS000662767	observed	chr6	111809274	111809715	FALSE	weakly-positioned	Enhancer	chr6	112130477	112130477	chr6_111809395_111809541	chr6_111809250_111809650	chr6_111809188_111809747
CPHS000662768	observed	chr6	111809816	111810174	FALSE	asymmetrically-positioned	Promoter｜Enhancer	chr6	112131019	112131019	chr6_111809998_111810107	NA	chr6_111810071_111810552,chr6_111809747_111810071
CPHS000662769	observed	chr6	111810174	111811425	FALSE	weakly-positioned	Promoter｜Enhancer	chr6	112131377	112131377	chr6_111810260_111810460,chr6_111810403_111810692,chr6_111810780_111810900,chr6_111810946_111811153	chr6_111810190_111810590,chr6_111810859_111811259	chr6_111810552_111810968,chr6_111810968_111811207,chr6_111811207_111811607,chr6_111810071_111810552
CPHS000662770	observed	chr6	111811816	111812552	FALSE	asymmetrically-positioned	Promoter｜Enhancer	chr6	112133019	112133019	chr6_111812171_111812440,chr6_111812481_111812557,chr6_111811692_111811849	chr6_111812000_111812400,chr6_111811447_111811847	chr6_111811931_111812580,chr6_111811607_111811931
CPHS000662771	observed	chr6	111812552	111813120	FALSE	asymmetrically-positioned	Promoter｜Enhancer	chr6	112133755	112133755	chr6_111812712_111812940,chr6_111812481_111812557	chr6_111812687_111813087	chr6_111812580_111813108,chr6_111813108_111813830,chr6_111811931_111812580
CPHS000662772	observed	chr6	111813178	111813724	FALSE	weakly-positioned	Promoter｜Enhancer	chr6	112134381	112134381	chr6_111813300_111813571,chr6_111813720_111813900	chr6_111813384_111813784	chr6_111813108_111813830
CPHS000662773	observed	chr6	111813724	111814136	FALSE	weakly-positioned	Promoter｜Enhancer	chr6	112134927	112134927	chr6_111813960_111814220,chr6_111813720_111813900	chr6_111813881_111814281,chr6_111813384_111813784	chr6_111813830_111814217,chr6_111813108_111813830
CPHS000662774	observed	chr6	111814981	111815312	FALSE	weakly-positioned	Enhancer	chr6	112136184	112136184	chr6_111815060_111815231	chr6_111814997_111815397	chr6_111814883_111815728
CPHS000662775	observed	chr6	111815835	111815999	FALSE	well-positioned	Enhancer	chr6	112137038	112137038	chr6_111815863_111815960	NA	NA
CPHS000662776	observed	chr6	111817436	111818221	FALSE	weakly-positioned	TSS｜Enhancer	chr6	112138639	112138639	chr6_111817560_111817745,chr6_111817880_111818090	chr6_111817751_111818151	chr6_111817711_111818191,chr6_111818191_111819355,chr6_111817176_111817711
CPHS000662777	observed	chr6	111818221	111819248	FALSE	weakly-positioned	TSS｜Enhancer	chr6	112139424	112139424	chr6_111818626_111818818,chr6_111818719_111818907,chr6_111819100_111819560	chr6_111818505_111818905	chr6_111818191_111819355
CPHS000662778	observed	chr6	111822746	111823339	FALSE	weakly-positioned	Promoter｜Enhancer	chr6	112143949	112143949	chr6_111822920_111823100,chr6_111823100_111823240	chr6_111823070_111823470	chr6_111822791_111823061,chr6_111823061_111823569
CPHS000662779	observed	chr6	111823494	111824898	FALSE	weakly-positioned	Promoter｜Enhancer	chr6	112144697	112144697	chr6_111823814_111824022,chr6_111824080_111824280,chr6_111824620_111824840	chr6_111823982_111824382,chr6_111824524_111824924	chr6_111823569_111824514,chr6_111824514_111824929,chr6_111823061_111823569
CPHS000662780	observed	chr6	111824898	111825278	FALSE	weakly-positioned	Promoter｜Enhancer	chr6	112146101	112146101	chr6_111825075_111825229	chr6_111824931_111825331,chr6_111824524_111824924	chr6_111824948_111825404,chr6_111824514_111824929
CPHS000662781	observed	chr6	111825278	111825736	FALSE	weakly-positioned	Promoter｜Enhancer	chr6	112146481	112146481	NA	chr6_111825403_111825803,chr6_111824931_111825331	chr6_111825404_111825983,chr6_111824948_111825404
CPHS000662782	observed	chr6	111825795	111826031	FALSE	well-positioned	Promoter｜Enhancer	chr6	112146998	112146998	chr6_111825800_111826040	chr6_111825403_111825803	chr6_111825404_111825983
CPHS000662783	observed	chr6	111826409	111826746	FALSE	asymmetrically-positioned	Enhancer	chr6	112147612	112147612	chr6_111826490_111826600	NA	chr6_111826471_111826728,chr6_111826123_111826471
CPHS000662784	observed	chr6	111826897	111827389	FALSE	asymmetrically-positioned	Enhancer	chr6	112148100	112148100	NA	NA	NA
CPHS000662785	observed	chr6	111827934	111828156	FALSE	well-positioned	Enhancer	chr6	112149137	112149137	NA	chr6_111828062_111828462	chr6_111827713_111828264
CPHS000662786	observed	chr6	111828917	111829323	FALSE	weakly-positioned	Enhancer	chr6	112150120	112150120	chr6_111828960_111829120	chr6_111828793_111829193	chr6_111828777_111829308
CPHS000662787	observed	chr6	111829630	111830093	FALSE	weakly-positioned	Enhancer	chr6	112150833	112150833	chr6_111829640_111829875	NA	chr6_111830040_111830686,chr6_111829414_111830040
CPHS000662788	observed	chr6	111830093	111830635	FALSE	asymmetrically-positioned	Enhancer	chr6	112151296	112151296	chr6_111830100_111830304	chr6_111830203_111830603	chr6_111830040_111830686
CPHS000662789	observed	chr6	111831509	111831711	FALSE	well-positioned	Enhancer	chr6	112152712	112152712	chr6_111831500_111831700	chr6_111831423_111831823	chr6_111831453_111831748
CPHS000662790	observed	chr6	111832797	111833878	FALSE	weakly-positioned	Promoter｜Enhancer	chr6	112154000	112154000	chr6_111832916_111833160,chr6_111833100_111833271,chr6_111833240_111833620,chr6_111833661_111833844	chr6_111833284_111833684,chr6_111832778_111833178	chr6_111833324_111833935,chr6_111832695_111833324
CPHS000662791	observed	chr6	111834138	111834968	FALSE	weakly-positioned	Promoter｜Enhancer	chr6	112155341	112155341	chr6_111834227_111834339,chr6_111834640_111834814,chr6_111834757_111834942	chr6_111834527_111834927	chr6_111834398_111835094,chr6_111834034_111834377
CPHS000662792	observed	chr6	111835431	111836264	FALSE	weakly-positioned	Promoter｜Enhancer	chr6	112156634	112156634	chr6_111835520_111835660	chr6_111835788_111836188,chr6_111835350_111835750	chr6_111835711_111836376
CPHS000662793	observed	chr6	111837002	111838561	FALSE	weakly-positioned	Promoter｜Enhancer	chr6	112158205	112158205	chr6_111837060_111837320,chr6_111837578_111838080,chr6_111837840_111838100,chr6_111838200_111838420	chr6_111837781_111838181,chr6_111836944_111837344	chr6_111837538_111838236,chr6_111838236_111838473,chr6_111838556_111839110,chr6_111836904_111837497
CPHS000662794	observed	chr6	111838710	111839319	FALSE	weakly-positioned	Promoter｜Enhancer	chr6	112159913	112159913	chr6_111838758_111838831,chr6_111838800_111839060,chr6_111839160_111839380	chr6_111838637_111839037	chr6_111839110_111839551,chr6_111838556_111839110
CPHS000662795	observed	chr6	111840801	111841244	FALSE	weakly-positioned	Promoter｜Enhancer	chr6	112162004	112162004	chr6_111840890_111841091	chr6_111840768_111841168	chr6_111840786_111841211
CPHS000662796	observed	chr6	111841762	111842814	FALSE	weakly-positioned	Promoter｜Enhancer	chr6	112162965	112162965	chr6_111841920_111842110,chr6_111842075_111842277,chr6_111842380_111842578,chr6_111842400_111842780,chr6_111842740_111842980	chr6_111841814_111842214,chr6_111842320_111842720	chr6_111842372_111842742,chr6_111842742_111843453,chr6_111841576_111842372
CPHS000662797	observed	chr6	111842814	111843307	FALSE	asymmetrically-positioned	TSS｜Enhancer	chr6	112164017	112164017	chr6_111842980_111843060,chr6_111843015_111843198,chr6_111842740_111842980	chr6_111842911_111843311	chr6_111842742_111843453
CPHS000662798	observed	chr6	111843443	111844198	FALSE	weakly-positioned	TSS｜Enhancer	chr6	112164646	112164646	chr6_111843660_111843760,chr6_111843740_111843920	chr6_111843608_111844008	chr6_111843453_111844128,chr6_111844144_111844278,chr6_111842742_111843453
CPHS000662799	observed	chr6	111844374	111844875	FALSE	weakly-positioned	CTCF｜TSS｜Enhancer	chr6	112165577	112165577	chr6_111844465_111844679,chr6_111844567_111844780,chr6_111844654_111844840,chr6_111844803_111845130,chr6_111844265_111844460	chr6_111844338_111844738	chr6_111844842_111845353,chr6_111844278_111844842
CPHS000662800	observed	chr6	111844875	111845371	FALSE	weakly-positioned	CTCF｜TSS｜Enhancer	chr6	112166078	112166078	chr6_111844940_111845029,chr6_111845020_111845220,chr6_111844803_111845130	chr6_111844973_111845373	chr6_111845353_111846025,chr6_111844842_111845353
CPHS000662801	observed	chr6	111845371	111846229	FALSE	asymmetrically-positioned	TSS｜Enhancer	chr6	112166574	112166574	chr6_111845405_111845680,chr6_111845620_111845900,chr6_111845965_111846060,chr6_111846188_111846389	chr6_111845479_111845879,chr6_111846089_111846489,chr6_111844973_111845373	chr6_111846041_111846444,chr6_111845353_111846025
CPHS000662802	observed	chr6	111846400	111846959	FALSE	weakly-positioned	TSS｜Enhancer	chr6	112167603	112167603	chr6_111846590_111846839	chr6_111846529_111846929,chr6_111846089_111846489	chr6_111846444_111847020,chr6_111846041_111846444
CPHS000662803	observed	chr6	111846959	111847436	FALSE	weakly-positioned	TSS｜Enhancer	chr6	112168162	112168162	chr6_111847028_111847260,chr6_111847208_111847381	chr6_111847077_111847477	chr6_111847020_111847593,chr6_111846444_111847020
CPHS000662804	observed	chr6	111847766	111848045	FALSE	well-positioned	TSS｜Enhancer	chr6	112168969	112168969	chr6_111847800_111847980	NA	chr6_111847593_111848035
CPHS000662805	observed	chr6	111848150	111848767	FALSE	weakly-positioned	TSS｜Enhancer	chr6	112169353	112169353	chr6_111848452_111848719	chr6_111848288_111848688	chr6_111848237_111848784,chr6_111848085_111848215
CPHS000662806	observed	chr6	111849223	111850102	FALSE	weakly-positioned	Promoter｜Enhancer	chr6	112170426	112170426	chr6_111849340_111849600	chr6_111849280_111849680	chr6_111849227_111849819,chr6_111849855_111850011
CPHS000662807	observed	chr6	111850294	111851235	FALSE	weakly-positioned	Promoter｜Enhancer	chr6	112171497	112171497	chr6_111850360_111850580,chr6_111850620_111850806,chr6_111850800_111850884	chr6_111850569_111850969	chr6_111850687_111850988,chr6_111850988_111851423,chr6_111850163_111850687
CPHS000662808	observed	chr6	111851441	111852087	FALSE	weakly-positioned	Promoter｜Enhancer	chr6	112172644	112172644	chr6_111851880_111852100	chr6_111851728_111852128	chr6_111851459_111851661,chr6_111851661_111852027,chr6_111852027_111852622
CPHS000662809	observed	chr6	111852161	111852592	FALSE	weakly-positioned	Promoter｜Enhancer	chr6	112173364	112173364	chr6_111852259_111852409	NA	chr6_111852027_111852622
CPHS000662810	observed	chr6	111852592	111853741	FALSE	weakly-positioned	Promoter｜Enhancer	chr6	112173795	112173795	chr6_111852820_111853025,chr6_111853016_111853200,chr6_111853360_111853649	chr6_111852646_111853046,chr6_111853268_111853668	chr6_111852623_111853247,chr6_111853247_111853637,chr6_111853637_111853919,chr6_111852027_111852622
CPHS000662811	observed	chr6	111854182	111854533	FALSE	weakly-positioned	Enhancer	chr6	112175385	112175385	chr6_111854280_111854480	chr6_111854186_111854586	chr6_111854205_111854572,chr6_111853989_111854205
CPHS000662812	observed	chr6	111854722	111855052	FALSE	well-positioned	Promoter｜Enhancer	chr6	112175925	112175925	chr6_111854800_111854972	NA	chr6_111854623_111855249
CPHS000662813	observed	chr6	111855653	111856301	FALSE	asymmetrically-positioned	Promoter｜Enhancer	chr6	112176856	112176856	chr6_111855800_111856100,chr6_111855597_111855841	chr6_111855751_111856151	chr6_111855762_111856175,chr6_111855522_111855762
CPHS000662814	predicted	chr6	111856802	111857302	FALSE	weakly-positioned	TSS｜Enhancer	chr6	112178005	112178005	chr6_111856940_111857140	chr6_111856868_111857268	chr6_111856960_111857566,chr6_111856543_111856960
CPHS000662815	observed	chr6	111857402	111858886	FALSE	weakly-positioned	TSS｜Enhancer	chr6	112178605	112178605	chr6_111857751_111858648,chr6_111857795_111857940,chr6_111858440_111858700,chr6_111857337_111857465	chr6_111857782_111858182,chr6_111858374_111858774	chr6_111857566_111857926,chr6_111857926_111858317,chr6_111858317_111858830,chr6_111858882_111859400,chr6_111856960_111857566
CPHS000662816	observed	chr6	111859063	111859392	FALSE	asymmetrically-positioned	TSS｜Enhancer	chr6	112180266	112180266	chr6_111859162_111859400	NA	chr6_111858882_111859400
CPHS000662817	observed	chr6	111860260	111860995	FALSE	weakly-positioned	TSS｜Enhancer	chr6	112181463	112181463	chr6_111860298_111860320,chr6_111860660_111860840,chr6_111860809_111861220	NA	chr6_111860238_111860609
CPHS000662818	observed	chr6	111861178	111862088	FALSE	weakly-positioned	Promoter｜Enhancer	chr6	112182381	112182381	chr6_111861400_111861660,chr6_111861562_111861731,chr6_111861680_111861840,chr6_111860809_111861220	chr6_111861444_111861844	chr6_111861079_111862304
CPHS000662819	observed	chr6	111862777	111863126	FALSE	weakly-positioned	Promoter｜Enhancer	chr6	112183980	112183980	chr6_111862830_111863060	chr6_111862827_111863227	chr6_111862405_111863345
CPHS000662820	observed	chr6	111863907	111864034	FALSE	well-positioned	Promoter｜Enhancer	chr6	112185110	112185110	chr6_111864000_111864520,chr6_111863885_111864040	chr6_111863729_111864129	chr6_111863816_111864670
CPHS000662821	observed	chr6	111864118	111864752	FALSE	weakly-positioned	Promoter｜Enhancer	chr6	112185321	112185321	chr6_111864595_111864660,chr6_111864640_111864920,chr6_111864700_111864767,chr6_111864000_111864520	chr6_111864209_111864609,chr6_111864654_111865054,chr6_111863729_111864129	chr6_111864670_111864967,chr6_111863816_111864670
CPHS000662822	observed	chr6	111864752	111865620	FALSE	weakly-positioned	Promoter｜Enhancer	chr6	112185955	112185955	chr6_111864828_111865440,chr6_111865067_111865440,chr6_111865284_111865500,chr6_111864640_111864920,chr6_111864700_111864767	chr6_111865117_111865517,chr6_111864654_111865054	chr6_111864967_111865705,chr6_111864670_111864967
CPHS000662823	observed	chr6	111865638	111866743	FALSE	weakly-positioned	Promoter｜Enhancer	chr6	112186841	112186841	chr6_111865740_111866260,chr6_111866240_111866440,chr6_111866600_111867100	NA	chr6_111865705_111866192,chr6_111866192_111866380,chr6_111866616_111866748,chr6_111864967_111865705
CPHS000662824	observed	chr6	111866839	111867252	FALSE	weakly-positioned	Promoter｜Enhancer	chr6	112188042	112188042	chr6_111866984_111867180,chr6_111866600_111867100	chr6_111866862_111867262	chr6_111866864_111867346
CPHS000662825	predicted	chr6	111868253	111868753	FALSE	weakly-positioned	Promoter｜Enhancer	chr6	112189456	112189456	NA	NA	NA
CPHS000662826	observed	chr6	111870075	111870399	FALSE	asymmetrically-positioned	CTCF｜Promoter｜Enhancer	chr6	112191278	112191278	chr6_111870102_111870340	NA	chr6_111869899_111870465
CPHS000662827	predicted	chr6	111870400	111870730	FALSE	asymmetrically-positioned	CTCF｜Promoter｜Enhancer	chr6	112191603	112191603	chr6_111870440_111870760	chr6_111870667_111871067	chr6_111870465_111870670,chr6_111870670_111871098,chr6_111869899_111870465
CPHS000662828	observed	chr6	111870731	111871117	FALSE	weakly-positioned	CTCF｜TSS｜Enhancer	chr6	112191934	112191934	chr6_111870740_111870987,chr6_111871080_111871680,chr6_111870440_111870760	chr6_111870667_111871067	chr6_111871098_111871629,chr6_111870670_111871098
CPHS000662829	observed	chr6	111871123	111871664	FALSE	weakly-positioned	TSS｜Enhancer	chr6	112192326	112192326	chr6_111871238_111871480,chr6_111871440_111871694,chr6_111871080_111871680	chr6_111871167_111871567	chr6_111871629_111872490,chr6_111871098_111871629
CPHS000662830	observed	chr6	111871774	111872373	FALSE	asymmetrically-positioned	CTCF｜TSS｜Enhancer	chr6	112192977	112192977	chr6_111871780_111872081,chr6_111872020_111872380	chr6_111871898_111872298	chr6_111871629_111872490
CPHS000662831	observed	chr6	111872373	111873013	FALSE	weakly-positioned	CTCF｜TSS｜Enhancer	chr6	112193576	112193576	chr6_111872420_111872718,chr6_111872811_111873060,chr6_111872020_111872380	chr6_111872381_111872781,chr6_111872915_111873315	chr6_111872490_111873136,chr6_111871629_111872490
CPHS000662832	observed	chr6	111873013	111874346	TRUE	weakly-positioned	CTCF｜TSS｜Enhancer	chr6	112194216	112194216	chr6_111873185_111873235,chr6_111873380_111873623,chr6_111873826_111873936,chr6_111873960_111874250,chr6_111874071_111874260,chr6_111874145_111874500,chr6_111872811_111873060	chr6_111873328_111873728,chr6_111873967_111874367,chr6_111872915_111873315	chr6_111873136_111874054,chr6_111874054_111874767,chr6_111872490_111873136
CPHS000662833	predicted	chr6	111878597	111879097	FALSE	weakly-positioned	NA	chr6	112199800	112199800	chr6_111878880_111879160	NA	chr6_111878812_111879360
CPHS000662834	observed	chr6	111879985	111880990	FALSE	weakly-positioned	Promoter｜Enhancer	chr6	112201188	112201188	chr6_111880280_111880462,chr6_111880640_111880816	chr6_111880534_111880934	chr6_111880117_111880578,chr6_111880578_111880761,chr6_111879583_111880117
CPHS000662835	observed	chr6	111883806	111884667	FALSE	weakly-positioned	Enhancer	chr6	112205009	112205009	chr6_111884190_111884353,chr6_111884485_111884602	NA	chr6_111884122_111884600,chr6_111883768_111884122
CPHS000662836	observed	chr6	111887626	111889332	FALSE	asymmetrically-positioned	Promoter｜Enhancer	chr6	112208829	112208829	chr6_111888700_111888760,chr6_111888850_111888880,chr6_111888976_111889240,chr6_111889140_111889385	chr6_111888146_111888546,chr6_111888962_111889362	chr6_111887836_111888177,chr6_111888205_111888670,chr6_111888670_111889327,chr6_111889327_111889990,chr6_111887482_111887811
CPHS000662837	observed	chr6	111889332	111889983	FALSE	asymmetrically-positioned	Promoter｜Enhancer	chr6	112210535	112210535	chr6_111889397_111889585,chr6_111889720_111889980,chr6_111889140_111889385	chr6_111889712_111890112,chr6_111888962_111889362	chr6_111889327_111889990
CPHS000662838	observed	chr6	111890822	111891557	FALSE	weakly-positioned	Enhancer	chr6	112212025	112212025	chr6_111891085_111891260,chr6_111890100_111890917	NA	chr6_111891004_111891491
CPHS000662839	predicted	chr6	111892808	111893308	FALSE	asymmetrically-positioned	Enhancer	chr6	112214011	112214011	NA	NA	chr6_111892823_111893061,chr6_111892440_111892823
CPHS000662840	observed	chr6	111894222	111894838	FALSE	weakly-positioned	Promoter｜Enhancer	chr6	112215425	112215425	chr6_111894400_111894610,chr6_111894740_111895200	NA	chr6_111894225_111895071
CPHS000662841	observed	chr6	111894910	111895342	FALSE	asymmetrically-positioned	Enhancer	chr6	112216113	112216113	chr6_111895080_111895218,chr6_111895120_111895420,chr6_111894740_111895200	chr6_111895126_111895526	chr6_111895071_111895360,chr6_111894225_111895071
CPHS000662842	observed	chr6	111897646	111897777	FALSE	well-positioned	NA	chr6	112218849	112218849	NA	NA	NA
CPHS000662843	observed	chr6	111898188	111898879	FALSE	weakly-positioned	Enhancer	chr6	112219391	112219391	chr6_111898240_111898420,chr6_111898507_111898788	chr6_111898423_111898823	chr6_111898239_111899054
CPHS000662844	observed	chr6	111900540	111901436	FALSE	weakly-positioned	CTCF｜TSS｜Enhancer	chr6	112221743	112221743	chr6_111900860_111901040,chr6_111901280_111901519,chr6_111900420_111900620	NA	chr6_111901421_111901910,chr6_111900523_111901376
CPHS000662845	predicted	chr6	111908187	111908687	FALSE	weakly-positioned	TSS	chr6	112229390	112229390	NA	chr6_111908626_111909026	NA
CPHS000662846	observed	chr6	111908791	111909673	FALSE	weakly-positioned	TSS｜Enhancer	chr6	112229994	112229994	chr6_111908980_111909440,chr6_111909239_111909348,chr6_111909340_111909520	chr6_111909211_111909611,chr6_111908626_111909026	chr6_111908768_111909757
CPHS000662847	predicted	chr6	111909924	111910424	FALSE	weakly-positioned	TSS｜Enhancer	chr6	112231127	112231127	chr6_111910359_111910475	NA	chr6_111910019_111910261,chr6_111910261_111910594,chr6_111909757_111910019
CPHS000662848	observed	chr6	111911211	111912184	FALSE	weakly-positioned	TSS｜Enhancer	chr6	112232414	112232414	chr6_111911495_111911698,chr6_111911720_111911922	chr6_111911460_111911860	chr6_111911307_111911992
CPHS000662849	observed	chr6	111912907	111913560	FALSE	asymmetrically-positioned	NA	chr6	112234110	112234110	chr6_111913102_111913165	NA	chr6_111913416_111913690,chr6_111912602_111913243
CPHS000662850	observed	chr6	111916792	111917066	FALSE	well-positioned	Enhancer	chr6	112237995	112237995	chr6_111916840_111917040	NA	NA
CPHS000662851	observed	chr6	111917995	111918233	FALSE	well-positioned	Enhancer	chr6	112239198	112239198	chr6_111918000_111918220	NA	chr6_111917857_111918562
CPHS000662852	observed	chr6	111918623	111919686	FALSE	weakly-positioned	Enhancer	chr6	112239826	112239826	chr6_111918860_111919080,chr6_111918929_111919224,chr6_111919360_111919543,chr6_111919480_111919680	chr6_111918838_111919238	chr6_111918641_111919412,chr6_111919412_111919755
CPHS000662853	observed	chr6	111919700	111921897	FALSE	weakly-positioned	Enhancer	chr6	112240903	112240903	chr6_111920400_111920460,chr6_111920540_111920568,chr6_111920604_111920692,chr6_111920688_111920900,chr6_111920983_111921060,chr6_111921120_111921335,chr6_111921274_111921519,chr6_111921700_111921866	chr6_111920242_111920642,chr6_111921018_111921418	chr6_111919838_111920583,chr6_111920583_111921027,chr6_111921027_111921577,chr6_111921577_111922015,chr6_111919412_111919755
CPHS000662854	observed	chr6	111922355	111923465	FALSE	weakly-positioned	Promoter｜Enhancer	chr6	112243558	112243558	chr6_111922520_111922719,chr6_111922860_111923067,chr6_111923020_111923249	chr6_111922430_111922830,chr6_111922940_111923340	chr6_111922391_111923370,chr6_111923370_111923821,chr6_111922027_111922391
CPHS000662855	predicted	chr6	111924466	111924966	FALSE	asymmetrically-positioned	Enhancer	chr6	112245669	112245669	chr6_111924620_111924771,chr6_111924800_111924999	chr6_111924791_111925191	chr6_111924783_111925087,chr6_111924408_111924783
CPHS000662856	observed	chr6	111925186	111925838	FALSE	weakly-positioned	Enhancer	chr6	112246389	112246389	chr6_111925411_111925600,chr6_111925620_111925771	chr6_111925281_111925681,chr6_111924791_111925191	chr6_111925772_111925980,chr6_111925087_111925754
CPHS000662857	observed	chr6	111926655	111927385	FALSE	weakly-positioned	Promoter｜Enhancer	chr6	112247858	112247858	chr6_111926840_111927079,chr6_111927122_111927282	chr6_111926815_111927215,chr6_111927294_111927694	chr6_111926760_111927081,chr6_111927081_111927343,chr6_111927343_111927691
CPHS000662858	observed	chr6	111927385	111927799	FALSE	weakly-positioned	Promoter｜Enhancer	chr6	112248588	112248588	chr6_111927402_111927629,chr6_111927560_111927800,chr6_111927700_111927920	chr6_111927294_111927694	chr6_111927691_111927988,chr6_111927343_111927691
CPHS000662859	observed	chr6	111934423	111935329	FALSE	weakly-positioned	Enhancer	chr6	112255626	112255626	chr6_111934700_111934860	chr6_111934605_111935005	NA
CPHS000662860	observed	chr6	111936488	111936986	FALSE	weakly-positioned	Promoter｜Enhancer	chr6	112257691	112257691	chr6_111936779_111937053,chr6_111936433_111936773	chr6_111936913_111937313	chr6_111936533_111937130
CPHS000662861	predicted	chr6	111937737	111938237	FALSE	weakly-positioned	Enhancer	chr6	112258940	112258940	NA	NA	chr6_111937878_111938362,chr6_111937642_111937878
CPHS000662862	observed	chr6	111938560	111939389	FALSE	weakly-positioned	Enhancer	chr6	112259763	112259763	chr6_111938859_111939080,chr6_111939224_111939289	chr6_111938784_111939184	chr6_111938478_111939423
CPHS000662863	observed	chr6	111939953	111940277	FALSE	asymmetrically-positioned	Promoter｜Enhancer	chr6	112261156	112261156	chr6_111940034_111940240,chr6_111939935_111940140	chr6_111939933_111940333	chr6_111939677_111940477
CPHS000662864	predicted	chr6	111940778	111941278	FALSE	weakly-positioned	Promoter｜Enhancer	chr6	112261981	112261981	chr6_111940900_111941100	NA	chr6_111941073_111941292,chr6_111940596_111941018
CPHS000662865	observed	chr6	111941577	111942037	FALSE	weakly-positioned	Promoter｜Enhancer	chr6	112262780	112262780	chr6_111941800_111941980	chr6_111941698_111942098	chr6_111941642_111942372
CPHS000662866	observed	chr6	111942383	111943198	FALSE	weakly-positioned	Promoter｜Enhancer	chr6	112263586	112263586	chr6_111942660_111942880,chr6_111943194_111943260	chr6_111942561_111942961	chr6_111942440_111943140
CPHS000662867	observed	chr6	111943282	111943675	FALSE	weakly-positioned	Promoter｜Enhancer	chr6	112264485	112264485	chr6_111943361_111943568	chr6_111943244_111943644	chr6_111943225_111943647
CPHS000662868	observed	chr6	111943761	111944242	FALSE	asymmetrically-positioned	Promoter｜Enhancer	chr6	112264964	112264964	chr6_111943840_111944100	chr6_111943728_111944128	chr6_111943676_111944255
CPHS000662869	observed	chr6	111944573	111944903	FALSE	asymmetrically-positioned	Enhancer	chr6	112265776	112265776	chr6_111944640_111944820,chr6_111944320_111944780	chr6_111944586_111944986	chr6_111944369_111944856
CPHS000662870	observed	chr6	111945532	111945984	FALSE	asymmetrically-positioned	Promoter|Enhancer	chr6	112266735	112266735	chr6_111945920_111946100,chr6_111945360_111945580,chr6_111945473_111945656	chr6_111945809_111946209,chr6_111945170_111945570	chr6_111945591_111946190,chr6_111944996_111945591
CPHS000662871	observed	chr6	111947008	111947269	FALSE	well-positioned	Enhancer	chr6	112268211	112268211	chr6_111947057_111947250	NA	chr6_111947153_111947478,chr6_111946909_111947141
CPHS000662872	observed	chr6	111948569	111948828	FALSE	well-positioned	Enhancer	chr6	112269772	112269772	chr6_111948610_111948840,chr6_111948440_111948640	chr6_111948342_111948742	chr6_111948449_111949060
CPHS000662873	observed	chr6	111949421	111950130	FALSE	weakly-positioned	Enhancer	chr6	112270624	112270624	chr6_111949660_111949840,chr6_111949700_111950042	NA	chr6_111950116_111950489,chr6_111949285_111950116
CPHS000662874	observed	chr6	111950241	111951985	FALSE	weakly-positioned	Promoter｜Enhancer	chr6	112271444	112271444	chr6_111950300_111950551,chr6_111950700_111950980,chr6_111950920_111951520,chr6_111951440_111951685,chr6_111951666_111951723,chr6_111951740_111952000	chr6_111950538_111950938,chr6_111951000_111951400,chr6_111951469_111951869	chr6_111950489_111951340,chr6_111951361_111951745,chr6_111951745_111952130,chr6_111950116_111950489
CPHS000662875	observed	chr6	111952162	111952688	FALSE	weakly-positioned	Promoter｜Enhancer	chr6	112273365	112273365	chr6_111952234_111952417,chr6_111952400_111952633	chr6_111952116_111952516	chr6_111952138_111952742
CPHS000662876	observed	chr6	111952688	111953525	FALSE	weakly-positioned	Promoter｜Enhancer	chr6	112273891	112273891	chr6_111952820_111953020,chr6_111952900_111953220,chr6_111953260_111953445	chr6_111952709_111953109,chr6_111953133_111953533	chr6_111952742_111953167,chr6_111953167_111953589,chr6_111952138_111952742
CPHS000662877	predicted	chr6	111954276	111955026	FALSE	weakly-positioned	Enhancer	chr6	112275479	112275479	chr6_111954538_111954664	NA	chr6_111954290_111954792
CPHS000662878	observed	chr6	111955844	111956062	FALSE	well-positioned	NA	chr6	112277047	112277047	chr6_111955940_111956120	NA	chr6_111955982_111956160,chr6_111955814_111955982
CPHS000662879	observed	chr6	111957409	111958467	FALSE	weakly-positioned	Promoter｜Enhancer	chr6	112278612	112278612	chr6_111957737_111957904,chr6_111957998_111958200	chr6_111957875_111958275	chr6_111958465_111959004,chr6_111957342_111958465
CPHS000662880	observed	chr6	111958611	111959239	FALSE	asymmetrically-positioned	Promoter｜Enhancer	chr6	112279814	112279814	chr6_111958680_111958851,chr6_111958740_111959140	chr6_111958545_111958945	chr6_111959004_111959574,chr6_111958465_111959004
CPHS000662881	observed	chr6	111959736	111960124	FALSE	weakly-positioned	Enhancer	chr6	112280939	112280939	chr6_111959880_111960080	chr6_111959766_111960166	chr6_111959574_111960233
CPHS000662882	predicted	chr6	111960125	111960625	FALSE	weakly-positioned	Enhancer	chr6	112281328	112281328	chr6_111960201_111960300,chr6_111960326_111960493,chr6_111960605_111960750	chr6_111959766_111960166	chr6_111959574_111960233
CPHS000662883	predicted	chr6	111964875	111965375	FALSE	asymmetrically-positioned	NA	chr6	112286078	112286078	NA	NA	chr6_111964695_111965293
CPHS000662884	predicted	chr6	111967125	111967625	FALSE	weakly-positioned	Enhancer	chr6	112288328	112288328	chr6_111967220_111967400	NA	chr6_111967222_111967676
CPHS000662885	predicted	chr6	111969125	111969625	FALSE	weakly-positioned	Enhancer	chr6	112290328	112290328	chr6_111969248_111969440	NA	chr6_111969155_111969442,chr6_111969442_111969648
CPHS000662886	observed	chr6	111970495	111970800	FALSE	well-positioned	Promoter｜Enhancer	chr6	112291698	112291698	chr6_111970520_111970700	chr6_111970433_111970833	chr6_111970391_111970905
CPHS000662887	observed	chr6	111971199	111971666	FALSE	asymmetrically-positioned	Promoter｜Enhancer	chr6	112292402	112292402	chr6_111971276_111971460,chr6_111971440_111971520,chr6_111971480_111971690	chr6_111971189_111971589	chr6_111971512_111971810,chr6_111971177_111971512
CPHS000662888	observed	chr6	111971864	111972529	FALSE	weakly-positioned	Promoter｜Enhancer	chr6	112293067	112293067	chr6_111971920_111972127,chr6_111972120_111972460,chr6_111972400_111972620	chr6_111972143_111972543	chr6_111972148_111972588,chr6_111971810_111972148
CPHS000662889	observed	chr6	111972623	111973916	FALSE	weakly-positioned	Promoter｜Enhancer	chr6	112293826	112293826	chr6_111972633_111972780,chr6_111972760_111972841,chr6_111972840_111973060,chr6_111973000_111973480,chr6_111973200_111973457,chr6_111973480_111973700	chr6_111973105_111973505	chr6_111973029_111973952,chr6_111972588_111973029
CPHS000662890	observed	chr6	111973916	111974506	FALSE	weakly-positioned	Promoter｜Enhancer	chr6	112295119	112295119	chr6_111974041_111974227,chr6_111974260_111974500	chr6_111973930_111974330	chr6_111973952_111974300,chr6_111974300_111974829,chr6_111973029_111973952
CPHS000662891	observed	chr6	111975401	111976015	FALSE	weakly-positioned	Promoter|Enhancer	chr6	112296604	112296604	chr6_111975552_111975766,chr6_111975760_111975946,chr6_111975340_111975520	NA	chr6_111975324_111976086
CPHS000662892	observed	chr6	111978530	111979244	FALSE	weakly-positioned	Enhancer	chr6	112299733	112299733	chr6_111978700_111979019,chr6_111978893_111979110	chr6_111978566_111978966	chr6_111978626_111979278
CPHS000662893	observed	chr6	111979524	111980125	FALSE	weakly-positioned	Promoter｜Enhancer	chr6	112300727	112300727	chr6_111979740_111979960	NA	chr6_111979776_111980050
CPHS000662894	observed	chr6	111980125	111980667	FALSE	weakly-positioned	Promoter｜Enhancer	chr6	112301328	112301328	chr6_111980240_111980436,chr6_111980560_111980640,chr6_111980640_111980914	chr6_111980158_111980558	chr6_111980154_111980576,chr6_111980638_111981257
CPHS000662895	observed	chr6	111980667	111981880	FALSE	weakly-positioned	Promoter｜Enhancer	chr6	112301870	112301870	chr6_111980953_111981014,chr6_111981028_111981121,chr6_111981100_111981320,chr6_111981266_111981400,chr6_111981380_111981600,chr6_111981540_111981780,chr6_111980640_111980914	chr6_111980936_111981336,chr6_111981422_111981822	chr6_111981299_111982014,chr6_111980638_111981257
CPHS000662896	observed	chr6	111982647	111983225	FALSE	weakly-positioned	Enhancer	chr6	112303850	112303850	chr6_111982760_111982980	chr6_111982661_111983061	chr6_111983088_111983536,chr6_111982499_111983088
CPHS000662897	observed	chr6	111983238	111983558	FALSE	well-positioned	Enhancer	chr6	112304441	112304441	chr6_111983260_111983460	NA	chr6_111983536_111983850,chr6_111983088_111983536
CPHS000662898	observed	chr6	111984137	111984899	FALSE	weakly-positioned	Promoter｜Enhancer	chr6	112305340	112305340	chr6_111984200_111984387,chr6_111984635_111984800,chr6_111984727_111984920	NA	chr6_111984547_111984928,chr6_111983924_111984547
CPHS000662899	observed	chr6	111984947	111985921	FALSE	weakly-positioned	Promoter｜Enhancer	chr6	112306150	112306150	chr6_111985024_111985103,chr6_111985258_111985460,chr6_111985680_111986149	chr6_111985160_111985560	chr6_111985651_111986186,chr6_111984928_111985651
CPHS000662900	observed	chr6	111986728	111986984	FALSE	well-positioned	Enhancer	chr6	112307931	112307931	chr6_111986720_111986980	NA	NA
CPHS000662901	observed	chr6	111987325	111987972	FALSE	weakly-positioned	Enhancer	chr6	112308528	112308528	chr6_111987433_111987604,chr6_111987962_111988300	chr6_111987329_111987729	chr6_111987971_111988416,chr6_111987151_111987712
CPHS000662902	observed	chr6	111989376	111990208	FALSE	asymmetrically-positioned	Promoter｜Enhancer	chr6	112310579	112310579	chr6_111989380_111989779,chr6_111989461_111989555,chr6_111989900_111990100,chr6_111988960_111989540	chr6_111989812_111990212	chr6_111989414_111990243
CPHS000662903	observed	chr6	111990208	111990616	FALSE	weakly-positioned	Promoter｜Enhancer	chr6	112311411	112311411	chr6_111990320_111990537	chr6_111989812_111990212	chr6_111990243_111990882,chr6_111989414_111990243
CPHS000662904	predicted	chr6	111991367	111992117	FALSE	weakly-positioned	Enhancer	chr6	112312570	112312570	chr6_111991540_111992120	NA	chr6_111991384_111991570,chr6_111991570_111991787,chr6_111991787_111991961,chr6_111991961_111992174
CPHS000662905	observed	chr6	111992676	111993613	FALSE	weakly-positioned	Promoter｜Enhancer	chr6	112313879	112313879	chr6_111992799_111992880,chr6_111992840_111993140,chr6_111992996_111993200,chr6_111993348_111993600,chr6_111993400_111993760,chr6_111992500_111992680	chr6_111992895_111993295	chr6_111992765_111993317,chr6_111993317_111994040
CPHS000662906	observed	chr6	111994790	111995208	FALSE	weakly-positioned	Enhancer	chr6	112315993	112315993	chr6_111994843_111994940,chr6_111994900_111995116,chr6_111994962_111995260,chr6_111994620_111994920	chr6_111994809_111995209	chr6_111994694_111995245
CPHS000662907	observed	chr6	111995411	111995776	FALSE	asymmetrically-positioned	Enhancer	chr6	112316614	112316614	chr6_111995500_111995940,chr6_111995520_111995700	chr6_111995393_111995793	chr6_111995302_111996076
CPHS000662908	predicted	chr6	111995777	111995991	FALSE	well-positioned	Enhancer	chr6	112316980	112316980	chr6_111995500_111995940	chr6_111995393_111995793	chr6_111995302_111996076
CPHS000662909	observed	chr6	111995992	111996670	FALSE	weakly-positioned	Promoter｜Enhancer	chr6	112317195	112317195	chr6_111996140_111996560,chr6_111996478_111996760,chr6_111996520_111996980	chr6_111996178_111996578,chr6_111996580_111996980	chr6_111996076_111996341,chr6_111996341_111996714,chr6_111995302_111996076
CPHS000662910	observed	chr6	111996670	111998413	TRUE	weakly-positioned	Promoter｜Enhancer	chr6	112317873	112317873	chr6_111997200_111997380,chr6_111997380_111997660,chr6_111997551_111997742,chr6_111997892_111998160,chr6_111996478_111996760,chr6_111996520_111996980	chr6_111997077_111997477,chr6_111997819_111998219,chr6_111996580_111996980	chr6_111996714_111997679,chr6_111997679_111998225,chr6_111998225_111998616,chr6_111996341_111996714
CPHS000662911	observed	chr6	112001573	112001815	FALSE	well-positioned	Promoter|Enhancer	chr6	112322776	112322776	chr6_112001520_112001740	NA	NA
CPHS000662912	observed	chr6	112001944	112002531	FALSE	weakly-positioned	Promoter|Enhancer	chr6	112323147	112323147	chr6_112001995_112002080	NA	NA
CPHS000662913	observed	chr6	112003353	112003600	FALSE	well-positioned	Enhancer	chr6	112324556	112324556	chr6_112003505_112003608,chr6_112003340_112003528	chr6_112003553_112003953	chr6_112003396_112004151
CPHS000662914	observed	chr6	112004420	112005457	FALSE	weakly-positioned	Enhancer	chr6	112325623	112325623	chr6_112004424_112004700,chr6_112004760_112004981,chr6_112005000_112005260,chr6_112005200_112005400,chr6_112004220_112004540	chr6_112004914_112005314,chr6_112004342_112004742	chr6_112004780_112005017,chr6_112005017_112005539,chr6_112004391_112004752
CPHS000662915	observed	chr6	112007177	112007714	FALSE	weakly-positioned	Promoter｜Enhancer	chr6	112328380	112328380	chr6_112007344_112007540	chr6_112007152_112007552	chr6_112007004_112007742
CPHS000662916	observed	chr6	112007714	112008852	FALSE	weakly-positioned	Promoter｜Enhancer	chr6	112328917	112328917	chr6_112007914_112008100,chr6_112008471_112008590,chr6_112008620_112008808,chr6_112008660_112008980	chr6_112007795_112008195,chr6_112008503_112008903	chr6_112007742_112008226,chr6_112008231_112008447,chr6_112008447_112008967,chr6_112007004_112007742
CPHS000662917	observed	chr6	112009904	112011164	FALSE	weakly-positioned	Enhancer	chr6	112331107	112331107	chr6_112010008_112010320,chr6_112010479_112010640,chr6_112010750_112010820,chr6_112010970_112011117,chr6_112009781_112010051	chr6_112010330_112010730	chr6_112010095_112010342,chr6_112010342_112010872,chr6_112010872_112011143,chr6_112009763_112010095
CPHS000662918	observed	chr6	112013012	112013422	FALSE	weakly-positioned	Enhancer	chr6	112334215	112334215	chr6_112013142_112013338,chr6_112012980_112013189	chr6_112012853_112013253	chr6_112012887_112013359
CPHS000662919	observed	chr6	112014169	112015090	FALSE	weakly-positioned	Promoter｜Enhancer	chr6	112335372	112335372	chr6_112014612_112014802,chr6_112014760_112014959	chr6_112014468_112014868	chr6_112015008_112015714,chr6_112014009_112015008
CPHS000662920	observed	chr6	112015806	112016893	FALSE	weakly-positioned	Enhancer	chr6	112337009	112337009	chr6_112015820_112016020,chr6_112016460_112016660	chr6_112016344_112016744	chr6_112016147_112016290,chr6_112016290_112016941,chr6_112015760_112016147
CPHS000662921	observed	chr6	112016978	112017568	FALSE	weakly-positioned	Enhancer	chr6	112338181	112338181	chr6_112017240_112017439,chr6_112017520_112017960	NA	chr6_112017150_112017674,chr6_112016944_112017148
CPHS000662922	observed	chr6	112018054	112018959	FALSE	asymmetrically-positioned	Promoter｜Enhancer	chr6	112339257	112339257	chr6_112018062_112018400,chr6_112018240_112018540,chr6_112018660_112018844	chr6_112018104_112018504,chr6_112018571_112018971	chr6_112018183_112018374,chr6_112018374_112018978
CPHS000662923	observed	chr6	112018959	112019782	FALSE	asymmetrically-positioned	Promoter｜Enhancer	chr6	112340162	112340162	chr6_112018962_112019024,chr6_112019080_112019375,chr6_112019581_112019640,chr6_112019600_112019860	chr6_112018997_112019397,chr6_112018571_112018971	chr6_112018978_112019577,chr6_112019577_112020050,chr6_112018374_112018978
CPHS000662924	observed	chr6	112020777	112021733	FALSE	weakly-positioned	Promoter｜Enhancer	chr6	112341980	112341980	chr6_112021240_112021560,chr6_112020560_112020840	chr6_112021724_112022124	chr6_112021044_112021666,chr6_112020351_112020873
CPHS000662925	observed	chr6	112021733	112022264	FALSE	weakly-positioned	Promoter｜Enhancer	chr6	112342936	112342936	chr6_112021776_112022000,chr6_112022020_112022200	chr6_112022258_112022658,chr6_112021724_112022124	chr6_112021737_112022358
CPHS000662926	observed	chr6	112022869	112023224	FALSE	asymmetrically-positioned	Enhancer	chr6	112344072	112344072	chr6_112022800_112023020	NA	NA
CPHS000662927	observed	chr6	112027056	112028673	FALSE	weakly-positioned	CTCF｜Promoter｜Enhancer	chr6	112348259	112348259	chr6_112027100_112027308,chr6_112028020_112028230,chr6_112028220_112028420,chr6_112028417_112028600	chr6_112027356_112027756,chr6_112027899_112028299	chr6_112027664_112028396,chr6_112028396_112028881,chr6_112026913_112027607
CPHS000662928	observed	chr6	112028925	112029759	FALSE	weakly-positioned	CTCF｜Promoter｜Enhancer	chr6	112350128	112350128	chr6_112029102_112029260,chr6_112029316_112029500,chr6_112029540_112029720,chr6_112029602_112029912	chr6_112029187_112029587	chr6_112028929_112029823
CPHS000662929	observed	chr6	112029934	112030664	FALSE	weakly-positioned	CTCF｜Promoter｜Enhancer	chr6	112351137	112351137	chr6_112030140_112030240,chr6_112030196_112030305,chr6_112030320_112030520,chr6_112030660_112030840	chr6_112030239_112030639	chr6_112030042_112030634,chr6_112029887_112030042
CPHS000662930	observed	chr6	112030664	112031766	FALSE	weakly-positioned	Promoter｜Enhancer	chr6	112351867	112351867	chr6_112031044_112031217,chr6_112031333_112031520,chr6_112030660_112030840	chr6_112031240_112031640	chr6_112030674_112031895
CPHS000662931	observed	chr6	112032040	112032307	FALSE	well-positioned	Enhancer	chr6	112353243	112353243	chr6_112032067_112032255	chr6_112031977_112032377	chr6_112031908_112032489
CPHS000662932	observed	chr6	112032710	112033072	FALSE	weakly-positioned	Enhancer	chr6	112353913	112353913	chr6_112032802_112032999	chr6_112032635_112033035	chr6_112032568_112033270
CPHS000662933	observed	chr6	112033573	112034278	FALSE	weakly-positioned	Promoter｜Enhancer	chr6	112354776	112354776	chr6_112033740_112034084,chr6_112034037_112034199,chr6_112034120_112034340	chr6_112033701_112034101,chr6_112034105_112034505	chr6_112033763_112034224,chr6_112034224_112034542,chr6_112033442_112033763
CPHS000662934	observed	chr6	112034278	112034951	FALSE	weakly-positioned	Promoter｜Enhancer	chr6	112355481	112355481	chr6_112034340_112034575,chr6_112034698_112034889,chr6_112034120_112034340	chr6_112034599_112034999,chr6_112034105_112034505	chr6_112034542_112034926,chr6_112034224_112034542
CPHS000662935	observed	chr6	112035221	112035946	FALSE	weakly-positioned	Enhancer	chr6	112356424	112356424	chr6_112035249_112035300,chr6_112035280_112035355,chr6_112035501_112035739	chr6_112035418_112035818	chr6_112035338_112035907
CPHS000662936	observed	chr6	112036126	112036645	FALSE	asymmetrically-positioned	Enhancer	chr6	112357329	112357329	chr6_112036220_112036386	NA	chr6_112036238_112036712
CPHS000662937	observed	chr6	112037437	112038292	FALSE	weakly-positioned	CTCF｜Promoter｜Enhancer	chr6	112358640	112358640	chr6_112037587_112037711,chr6_112037756_112038015,chr6_112037897_112038120	chr6_112037806_112038206,chr6_112038277_112038677	chr6_112037571_112038284,chr6_112038284_112038755,chr6_112037312_112037518
CPHS000662938	observed	chr6	112038292	112038639	FALSE	asymmetrically-positioned	CTCF｜Promoter｜Enhancer	chr6	112359495	112359495	chr6_112038328_112038418,chr6_112038373_112038580	chr6_112038277_112038677	chr6_112038284_112038755
CPHS000662939	observed	chr6	112039120	112039444	FALSE	asymmetrically-positioned	Promoter｜Enhancer	chr6	112360323	112360323	chr6_112039160_112039365,chr6_112039320_112039392,chr6_112039040_112039260	chr6_112039038_112039438	chr6_112039401_112039860,chr6_112039107_112039401
CPHS000662940	predicted	chr6	112040195	112040945	FALSE	weakly-positioned	Enhancer	chr6	112361398	112361398	chr6_112040544_112040686	chr6_112040893_112041293	chr6_112040941_112041350,chr6_112040101_112040881
CPHS000662941	predicted	chr6	112042195	112042695	FALSE	weakly-positioned	CTCF｜Promoter｜Enhancer	chr6	112363398	112363398	chr6_112042280_112042458,chr6_112042592_112042698	chr6_112042415_112042815	chr6_112042314_112042758,chr6_112042101_112042314
CPHS000662942	observed	chr6	112042899	112043389	TRUE	asymmetrically-positioned	CTCF｜Promoter｜Enhancer	chr6	112364102	112364102	chr6_112042960_112043044,chr6_112043100_112043300	chr6_112042990_112043390	chr6_112042758_112043439
CPHS000662943	observed	chr6	112043389	112044198	TRUE	weakly-positioned	CTCF｜Promoter｜Enhancer	chr6	112364592	112364592	chr6_112043392_112043800,chr6_112043675_112043900,chr6_112043986_112044042,chr6_112044180_112044440	chr6_112043590_112043990,chr6_112042990_112043390	chr6_112043439_112044184,chr6_112044184_112044706,chr6_112042758_112043439
CPHS000662944	predicted	chr6	112044199	112044643	FALSE	weakly-positioned	CTCF｜Promoter｜Enhancer	chr6	112365402	112365402	chr6_112044314_112044500,chr6_112044514_112044960,chr6_112044180_112044440	NA	chr6_112044184_112044706
CPHS000662945	observed	chr6	112044644	112045381	FALSE	weakly-positioned	Promoter｜Enhancer	chr6	112365847	112365847	chr6_112044920_112045160,chr6_112044514_112044960	chr6_112044805_112045205	chr6_112044706_112045754,chr6_112044184_112044706
CPHS000662946	observed	chr6	112046625	112046942	FALSE	asymmetrically-positioned	Promoter|Enhancer	chr6	112367828	112367828	chr6_112046635_112046717	chr6_112046512_112046912	chr6_112046572_112046957
CPHS000662947	observed	chr6	112047332	112047804	FALSE	weakly-positioned	NA	chr6	112368535	112368535	chr6_112047394_112047540	NA	NA
CPHS000662948	predicted	chr6	112048055	112048555	FALSE	asymmetrically-positioned	Enhancer	chr6	112369258	112369258	NA	NA	chr6_112048303_112048793
CPHS000662949	observed	chr6	112048925	112049427	FALSE	weakly-positioned	Enhancer	chr6	112370128	112370128	chr6_112049120_112049320,chr6_112049219_112049620	chr6_112048986_112049386	chr6_112049394_112049732,chr6_112048873_112049394
CPHS000662950	observed	chr6	112049427	112049959	FALSE	weakly-positioned	Enhancer	chr6	112370630	112370630	chr6_112049482_112049680,chr6_112049219_112049620	chr6_112049438_112049838	chr6_112049394_112049732
CPHS000662951	observed	chr6	112050099	112050673	FALSE	weakly-positioned	Enhancer	chr6	112371302	112371302	chr6_112050557_112050760,chr6_112050097_112050320	chr6_112050426_112050826	chr6_112050432_112050807,chr6_112049971_112050432
CPHS000662952	observed	chr6	112053589	112054567	FALSE	asymmetrically-positioned	TSS｜Enhancer	chr6	112374792	112374792	chr6_112053963_112054169,chr6_112054106_112054349,chr6_112053520_112053700	chr6_112053872_112054272,chr6_112054511_112054911	chr6_112054174_112054584,chr6_112053566_112054174
CPHS000662953	observed	chr6	112054567	112054854	FALSE	well-positioned	TSS｜Enhancer	chr6	112375770	112375770	chr6_112054667_112054860	chr6_112054511_112054911	chr6_112054584_112055040,chr6_112054174_112054584
CPHS000662954	observed	chr6	112054854	112055282	FALSE	weakly-positioned	TSS｜Enhancer	chr6	112376057	112376057	chr6_112054887_112055060,chr6_112055000_112055180,chr6_112054667_112054860	chr6_112054511_112054911	chr6_112055040_112055362,chr6_112054584_112055040
CPHS000662955	observed	chr6	112056939	112057723	FALSE	weakly-positioned	Promoter|Enhancer	chr6	112378142	112378142	chr6_112057400_112057640	chr6_112057068_112057468	chr6_112057084_112057516,chr6_112057516_112057913
CPHS000662956	observed	chr6	112057956	112058648	FALSE	asymmetrically-positioned	TSS｜Enhancer	chr6	112379159	112379159	chr6_112058640_112058880	NA	chr6_112058210_112058604,chr6_112058604_112059080
CPHS000662957	observed	chr6	112058648	112059190	FALSE	weakly-positioned	TSS｜Enhancer	chr6	112379851	112379851	chr6_112058785_112058960,chr6_112058640_112058880	NA	chr6_112058604_112059080
CPHS000662958	observed	chr6	112061198	112061351	FALSE	well-positioned	TSS	chr6	112382401	112382401	chr6_112061300_112061560	NA	chr6_112061023_112061306
CPHS000662959	observed	chr6	112061633	112062225	FALSE	weakly-positioned	TSS	chr6	112382836	112382836	chr6_112061700_112061896	NA	chr6_112062081_112062379,chr6_112061613_112062023
CPHS000662960	observed	chr6	112064027	112064218	FALSE	well-positioned	NA	chr6	112385230	112385230	chr6_112064060_112064260	NA	NA
CPHS000662961	observed	chr6	112064757	112065102	FALSE	asymmetrically-positioned	Promoter｜Enhancer	chr6	112385960	112385960	NA	NA	chr6_112064744_112064959
CPHS000662962	observed	chr6	112065273	112066160	FALSE	weakly-positioned	Enhancer	chr6	112386476	112386476	chr6_112065420_112065680,chr6_112065666_112065840	NA	chr6_112065328_112065954
CPHS000662963	observed	chr6	112066160	112066627	FALSE	weakly-positioned	Enhancer	chr6	112387363	112387363	chr6_112066340_112066580	chr6_112066603_112067003	chr6_112066240_112066608,chr6_112066608_112066820
CPHS000662964	observed	chr6	112066686	112067237	FALSE	asymmetrically-positioned	Enhancer	chr6	112387889	112387889	chr6_112066834_112067010,chr6_112067190_112067353,chr6_112066680_112066920	chr6_112066603_112067003	chr6_112066820_112067189,chr6_112066608_112066820
CPHS000662965	observed	chr6	112067237	112067658	FALSE	weakly-positioned	Enhancer	chr6	112388440	112388440	chr6_112067190_112067353	NA	chr6_112067275_112067539
CPHS000662966	observed	chr6	112068690	112068896	FALSE	well-positioned	Enhancer	chr6	112389893	112389893	NA	NA	chr6_112068605_112069294
CPHS000662967	observed	chr6	112073801	112074363	FALSE	weakly-positioned	TSS	chr6	112395004	112395004	chr6_112073840_112073944	NA	chr6_112073751_112074249
CPHS000662968	observed	chr6	112075349	112075564	FALSE	well-positioned	TSS	chr6	112396552	112396552	chr6_112075540_112075680	NA	NA
CPHS000662969	observed	chr6	112081973	112082150	FALSE	well-positioned	Enhancer	chr6	112403176	112403176	NA	NA	chr6_112081930_112082187
CPHS000662970	observed	chr6	112085718	112086051	FALSE	asymmetrically-positioned	TSS｜Enhancer	chr6	112406921	112406921	chr6_112085800_112086000,chr6_112085600_112085900	chr6_112085675_112086075	chr6_112085655_112086031
CPHS000662971	observed	chr6	112086509	112088290	TRUE	weakly-positioned	CTCF｜TSS｜Enhancer	chr6	112407712	112407712	chr6_112086525_112086639,chr6_112086587_112086700,chr6_112086739_112086924,chr6_112086960_112087173,chr6_112087169_112087380,chr6_112087460_112087679,chr6_112087640_112087920,chr6_112087860_112087980,chr6_112088013_112088219	chr6_112086632_112087032,chr6_112087358_112087758,chr6_112087981_112088381	chr6_112087002_112088546,chr6_112086307_112087002
CPHS000662972	observed	chr6	112091343	112091568	FALSE	well-positioned	Enhancer	chr6	112412546	112412546	chr6_112091384_112091420	NA	NA
CPHS000662973	observed	chr6	112092044	112092462	FALSE	weakly-positioned	Enhancer	chr6	112413247	112413247	chr6_112092000_112092360	chr6_112092041_112092441	chr6_112092242_112092725,chr6_112091908_112092242
CPHS000662974	observed	chr6	112097770	112099882	FALSE	weakly-positioned	Enhancer	chr6	112418973	112418973	chr6_112098060_112098340,chr6_112098660_112098800,chr6_112099234_112099380,chr6_112099640_112099800	NA	chr6_112097857_112098220,chr6_112098267_112098477,chr6_112098477_112098860,chr6_112099034_112099537,chr6_112099677_112099995,chr6_112097541_112097857
CPHS000662975	observed	chr6	112100139	112101401	FALSE	weakly-positioned	TES｜Promoter｜Enhancer	chr6	112421342	112421342	chr6_112100160_112100342,chr6_112100300_112100540,chr6_112100659_112100851,chr6_112100820_112101080,chr6_112101140_112101380	chr6_112100537_112100937	chr6_112100273_112100533,chr6_112100533_112101046,chr6_112101046_112101418,chr6_112100064_112100202
CPHS000662976	observed	chr6	112102177	112102725	FALSE	weakly-positioned	TES｜Enhancer	chr6	112423380	112423380	chr6_112102513_112102680,chr6_112102080_112102240	chr6_112101958_112102358	chr6_112102515_112102829,chr6_112101961_112102374
CPHS000662977	observed	chr6	112106422	112107267	FALSE	weakly-positioned	Promoter|Enhancer	chr6	112427625	112427625	chr6_112106620_112106980,chr6_112107109_112107240	NA	chr6_112106591_112107233,chr6_112107233_112107474
CPHS000662978	observed	chr6	112107267	112108033	FALSE	weakly-positioned	TES	chr6	112428470	112428470	chr6_112107360_112107480,chr6_112107740_112107940,chr6_112107800_112108180	NA	chr6_112107474_112108088,chr6_112107233_112107474
CPHS000662979	observed	chr6	112109111	112109629	FALSE	weakly-positioned	TES｜Promoter｜Enhancer	chr6	112430314	112430314	chr6_112109340_112109525	chr6_112109237_112109637	chr6_112108894_112109837
CPHS000662980	observed	chr6	112111701	112112190	FALSE	weakly-positioned	Enhancer	chr6	112432904	112432904	chr6_112112020_112112093,chr6_112112080_112112160,chr6_112111665_112111859	chr6_112111549_112111949	chr6_112112079_112112410,chr6_112111669_112112079
CPHS000662981	observed	chr6	112112295	112112794	FALSE	asymmetrically-positioned	Enhancer	chr6	112433498	112433498	chr6_112112307_112112500,chr6_112112420_112112680	chr6_112112348_112112748	chr6_112112410_112113016,chr6_112112079_112112410
CPHS000662982	observed	chr6	112113406	112114296	FALSE	weakly-positioned	TES｜Promoter｜Enhancer	chr6	112434609	112434609	chr6_112113480_112113706,chr6_112113689_112113931,chr6_112113980_112114168	chr6_112113900_112114300,chr6_112113389_112113789	chr6_112113865_112114339,chr6_112113303_112113865
CPHS000662983	observed	chr6	112114476	112115274	FALSE	weakly-positioned	TES｜Promoter｜Enhancer	chr6	112435679	112435679	chr6_112114520_112114800	chr6_112114483_112114883	chr6_112114495_112114999,chr6_112114999_112115238
CPHS000662984	observed	chr6	112116130	112116728	FALSE	weakly-positioned	CTCF｜Promoter｜Enhancer	chr6	112437333	112437333	chr6_112116360_112116511	chr6_112116171_112116571,chr6_112116679_112117079	chr6_112115947_112116680
CPHS000662985	observed	chr6	112116738	112118016	FALSE	weakly-positioned	CTCF｜TES｜Promoter｜Enhancer	chr6	112437941	112437941	chr6_112116821_112117055,chr6_112117100_112117260,chr6_112117378_112117470,chr6_112117620_112117840	chr6_112117134_112117534,chr6_112117540_112117940,chr6_112116679_112117079	chr6_112116769_112117002,chr6_112117002_112118113
CPHS000662986	observed	chr6	112118212	112118402	FALSE	well-positioned	Enhancer	chr6	112439415	112439415	chr6_112118160_112118367	NA	chr6_112118113_112118528
CPHS000662987	predicted	chr6	112119403	112119903	FALSE	weakly-positioned	Enhancer	chr6	112440606	112440606	chr6_112119700_112119880	NA	chr6_112118927_112119764
CPHS000662988	observed	chr6	112120271	112121011	FALSE	weakly-positioned	TES｜Enhancer	chr6	112441474	112441474	chr6_112120351_112120443,chr6_112120472_112120569,chr6_112120642_112120777	NA	NA
CPHS000662989	observed	chr6	112122823	112123517	FALSE	weakly-positioned	Enhancer	chr6	112444026	112444026	chr6_112122840_112123060,chr6_112123140_112123450	chr6_112122763_112123163	chr6_112122434_112123519
CPHS000662990	observed	chr6	112123669	112124652	FALSE	weakly-positioned	Enhancer	chr6	112444872	112444872	chr6_112124319_112124421	NA	chr6_112123976_112124518,chr6_112124530_112124895,chr6_112123519_112123976
CPHS000662991	observed	chr6	112124863	112124978	FALSE	well-positioned	Enhancer	chr6	112446066	112446066	NA	NA	chr6_112124895_112125214,chr6_112124530_112124895
CPHS000662992	observed	chr6	112127250	112128018	FALSE	weakly-positioned	TSS｜Enhancer	chr6	112448452	112448452	chr6_112127180_112127359	NA	chr6_112127397_112127822,chr6_112127020_112127397
CPHS000662993	observed	chr6	112128018	112128599	FALSE	weakly-positioned	TSS｜Enhancer	chr6	112449220	112449220	chr6_112128180_112128474	chr6_112128184_112128584	chr6_112128158_112128525
CPHS000662994	observed	chr6	112128933	112129266	FALSE	asymmetrically-positioned	TSS	chr6	112450135	112450135	NA	NA	NA
CPHS000662995	observed	chr6	112130880	112131258	FALSE	weakly-positioned	TSS｜Enhancer	chr6	112452082	112452082	chr6_112130980_112131180	NA	chr6_112130892_112131262
CPHS000662996	observed	chr6	112131366	112131940	FALSE	weakly-positioned	TSS｜Enhancer	chr6	112452568	112452568	chr6_112131540_112131713	chr6_112131401_112131801	chr6_112131379_112131744
CPHS000662997	observed	chr6	112138963	112139614	FALSE	weakly-positioned	TSS｜Enhancer	chr6	112460165	112460165	chr6_112139140_112139351,chr6_112139451_112139508	chr6_112139058_112139458	chr6_112138908_112139792
CPHS000662998	observed	chr6	112139614	112140191	FALSE	weakly-positioned	TSS｜Enhancer	chr6	112460816	112460816	chr6_112139900_112140081	chr6_112139700_112140100	chr6_112139831_112140174,chr6_112138908_112139792
CPHS000662999	observed	chr6	112141621	112142277	FALSE	weakly-positioned	TES	chr6	112462823	112462823	chr6_112141854_112142050	NA	chr6_112141633_112141838,chr6_112141888_112142389
CPHS000663000	observed	chr6	112143489	112145002	FALSE	asymmetrically-positioned	TES｜Promoter｜Enhancer	chr6	112464691	112464691	chr6_112143900_112144157,chr6_112144233_112144420,chr6_112144416_112144460,chr6_112144580_112144780,chr6_112144859_112144912	chr6_112143826_112144226,chr6_112144546_112144946	chr6_112143639_112144087,chr6_112144087_112144505,chr6_112144505_112145036
CPHS000663001	observed	chr6	112145002	112145761	FALSE	weakly-positioned	CTCF｜Promoter｜Enhancer	chr6	112466204	112466204	chr6_112145120_112145320,chr6_112145300_112145504,chr6_112145520_112145736	chr6_112145128_112145528	chr6_112145036_112145785,chr6_112144505_112145036
CPHS000663002	observed	chr6	112148177	112148419	FALSE	well-positioned	CTCF｜TES	chr6	112469379	112469379	chr6_112148217_112148399	NA	chr6_112148165_112148510
CPHS000663003	observed	chr6	112149213	112150387	FALSE	asymmetrically-positioned	CTCF｜TSS｜Enhancer	chr6	112470415	112470415	chr6_112149394_112149621,chr6_112149550_112150140,chr6_112149882_112150160,chr6_112150182_112150268,chr6_112150240_112150436	chr6_112149339_112149739,chr6_112149916_112150316,chr6_112150356_112150756	chr6_112149668_112150374,chr6_112150374_112151164,chr6_112149196_112149668
CPHS000663004	observed	chr6	112150387	112150968	FALSE	asymmetrically-positioned	CTCF｜TSS｜Enhancer	chr6	112471589	112471589	chr6_112150500_112150692,chr6_112150800_112150960,chr6_112150240_112150436	chr6_112150356_112150756	chr6_112150374_112151164
CPHS000663005	observed	chr6	112152264	112152566	FALSE	well-positioned	TSS｜Enhancer	chr6	112473466	112473466	chr6_112152372_112152551	chr6_112152263_112152663	chr6_112152201_112152615
CPHS000663006	observed	chr6	112152648	112152933	FALSE	well-positioned	TSS｜Enhancer	chr6	112473850	112473850	chr6_112152701_112152769	chr6_112152263_112152663	chr6_112152615_112152988
CPHS000663007	observed	chr6	112154082	112155173	FALSE	weakly-positioned	TSS｜Enhancer	chr6	112475284	112475284	chr6_112154154_112154420,chr6_112154340_112154505,chr6_112154500_112154780,chr6_112154660_112154980,chr6_112155020_112155240,chr6_112154016_112154240	chr6_112154181_112154581,chr6_112154709_112155109	chr6_112154120_112154743,chr6_112154743_112155244,chr6_112153641_112154120
CPHS000663008	observed	chr6	112155552	112156497	FALSE	weakly-positioned	TSS｜Enhancer	chr6	112476754	112476754	chr6_112155680_112155820,chr6_112155936_112156156	chr6_112155914_112156314	chr6_112155601_112156371
CPHS000663009	observed	chr6	112156661	112156964	FALSE	asymmetrically-positioned	TSS｜Enhancer	chr6	112477863	112477863	chr6_112156790_112156960	NA	chr6_112156614_112157111
CPHS000663010	observed	chr6	112160689	112161080	FALSE	weakly-positioned	Enhancer	chr6	112481891	112481891	chr6_112160875_112161032	NA	chr6_112160705_112161130,chr6_112160410_112160705
CPHS000663011	observed	chr6	112162786	112163823	TRUE	weakly-positioned	CTCF｜TSS｜Enhancer	chr6	112483988	112483988	chr6_112163420_112163596,chr6_112163800_112163885,chr6_112163800_112164141	chr6_112163294_112163694	chr6_112163091_112163806,chr6_112163806_112164283,chr6_112162452_112163081
CPHS000663012	observed	chr6	112163823	112164467	FALSE	asymmetrically-positioned	CTCF｜TSS｜Enhancer	chr6	112485025	112485025	chr6_112164000_112164180,chr6_112163800_112163885,chr6_112163800_112164141	chr6_112163903_112164303	chr6_112164283_112164727,chr6_112163806_112164283
CPHS000663013	predicted	chr6	112166468	112166968	FALSE	asymmetrically-positioned	TSS	chr6	112487670	112487670	NA	NA	chr6_112166498_112167009
CPHS000663014	observed	chr6	112168591	112168921	FALSE	asymmetrically-positioned	NA	chr6	112489793	112489793	NA	NA	chr6_112168633_112169057
CPHS000663015	predicted	chr6	112169422	112169922	FALSE	asymmetrically-positioned	Promoter|Enhancer	chr6	112490624	112490624	chr6_112169640_112169840	chr6_112169449_112169849	chr6_112169389_112169996
CPHS000663016	observed	chr6	112170019	112170442	FALSE	asymmetrically-positioned	Promoter|Enhancer	chr6	112491221	112491221	NA	NA	chr6_112170235_112170450
CPHS000663017	observed	chr6	112170795	112171188	FALSE	weakly-positioned	NA	chr6	112491997	112491997	NA	NA	chr6_112170807_112171169
CPHS000663018	observed	chr6	112172537	112172910	FALSE	asymmetrically-positioned	Promoter|Enhancer	chr6	112493739	112493739	chr6_112172620_112172820	chr6_112172476_112172876	chr6_112172428_112172980
CPHS000663019	observed	chr6	112173173	112173807	FALSE	weakly-positioned	Enhancer	chr6	112494375	112494375	chr6_112173243_112173440,chr6_112173377_112173626,chr6_112173520_112173681	NA	chr6_112173173_112173747
CPHS000663020	observed	chr6	112174157	112174677	FALSE	weakly-positioned	Enhancer	chr6	112495359	112495359	NA	NA	chr6_112173996_112174495
CPHS000663021	observed	chr6	112176284	112176560	FALSE	asymmetrically-positioned	Enhancer	chr6	112497486	112497486	chr6_112176300_112176514	NA	chr6_112176019_112176727
CPHS000663022	observed	chr6	112176957	112177707	FALSE	weakly-positioned	TSS｜Enhancer	chr6	112498159	112498159	chr6_112177180_112177400	NA	chr6_112177112_112177446,chr6_112177621_112178247
CPHS000663023	observed	chr6	112178460	112180013	FALSE	asymmetrically-positioned	CTCF｜TSS｜Enhancer	chr6	112499662	112499662	chr6_112178680_112178900,chr6_112178920_112179180,chr6_112179394_112179528,chr6_112179658_112179852,chr6_112179780_112179931,chr6_112179992_112180053	chr6_112178876_112179276,chr6_112179626_112180026,chr6_112178412_112178812	chr6_112178665_112179019,chr6_112179019_112179413,chr6_112179445_112179976,chr6_112179976_112180550
CPHS000663024	observed	chr6	112180013	112180654	FALSE	weakly-positioned	CTCF｜TSS｜Enhancer	chr6	112501215	112501215	chr6_112180200_112180380,chr6_112180469_112180720,chr6_112179992_112180053	chr6_112180093_112180493,chr6_112179626_112180026	chr6_112180550_112180569,chr6_112180569_112180859,chr6_112179976_112180550
CPHS000663025	observed	chr6	112180654	112181673	FALSE	weakly-positioned	CTCF｜TSS｜Enhancer	chr6	112501856	112501856	chr6_112180840_112181100,chr6_112181260_112181441,chr6_112180469_112180720	chr6_112181150_112181550	chr6_112180859_112181663,chr6_112180569_112180859
CPHS000663026	observed	chr6	112182541	112182872	FALSE	asymmetrically-positioned	Enhancer	chr6	112503743	112503743	NA	NA	chr6_112182485_112183055
CPHS000663027	observed	chr6	112183200	112183896	FALSE	weakly-positioned	Enhancer	chr6	112504402	112504402	chr6_112183200_112183440,chr6_112183315_112183640	chr6_112183410_112183810	chr6_112183158_112183667
CPHS000663028	observed	chr6	112184905	112185510	FALSE	weakly-positioned	Enhancer	chr6	112506107	112506107	chr6_112185080_112185263,chr6_112185260_112185340	chr6_112184990_112185390	chr6_112185411_112185660,chr6_112184883_112185357
CPHS000663029	observed	chr6	112187699	112188491	FALSE	weakly-positioned	Enhancer	chr6	112508901	112508901	chr6_112187740_112187980,chr6_112187840_112188081,chr6_112187840_112188320,chr6_112188325_112188543	chr6_112187789_112188189,chr6_112188192_112188592	chr6_112187692_112188238
CPHS000663030	observed	chr6	112188788	112189419	FALSE	weakly-positioned	Promoter｜Enhancer	chr6	112509990	112509990	chr6_112188842_112188917,chr6_112189053_112189245,chr6_112189376_112189433	chr6_112188939_112189339	chr6_112189408_112189960,chr6_112188763_112189408
CPHS000663031	observed	chr6	112189419	112190634	FALSE	weakly-positioned	TSS｜Enhancer	chr6	112510621	112510621	chr6_112189578_112189783,chr6_112189863_112189928,chr6_112189939_112190020,chr6_112190040_112190300,chr6_112190220_112190560,chr6_112189376_112189433	chr6_112189462_112189862,chr6_112190003_112190403	chr6_112189960_112190653,chr6_112189408_112189960
CPHS000663032	predicted	chr6	112191385	112191885	FALSE	weakly-positioned	TSS｜Enhancer	chr6	112512587	112512587	chr6_112191717_112191918	chr6_112191593_112191993	chr6_112191395_112192164
CPHS000663033	observed	chr6	112192310	112192695	FALSE	weakly-positioned	TSS｜Enhancer	chr6	112513512	112513512	chr6_112192260_112192520	NA	chr6_112192164_112192956
CPHS000663034	observed	chr6	112192996	112193491	FALSE	asymmetrically-positioned	TSS｜Enhancer	chr6	112514198	112514198	chr6_112193046_112193180,chr6_112193220_112193414,chr6_112192760_112193000	chr6_112193126_112193526	chr6_112192956_112193522
CPHS000663035	observed	chr6	112193491	112194307	FALSE	weakly-positioned	CTCF｜TSS｜Enhancer	chr6	112514693	112514693	chr6_112193639_112193880,chr6_112193760_112193960,chr6_112193980_112194080	chr6_112193552_112193952,chr6_112194033_112194433,chr6_112193126_112193526	chr6_112193582_112193904,chr6_112194052_112194235,chr6_112192956_112193522
CPHS000663036	observed	chr6	112194570	112195218	FALSE	weakly-positioned	CTCF｜Promoter｜Enhancer	chr6	112515772	112515772	chr6_112194600_112194840,chr6_112194800_112195080,chr6_112195176_112195316	chr6_112194559_112194959	NA
CPHS000663037	observed	chr6	112196106	112197380	FALSE	weakly-positioned	Enhancer	chr6	112517308	112517308	chr6_112196420_112196660,chr6_112196780_112196806,chr6_112196840_112197060	chr6_112196320_112196720	chr6_112196367_112196813,chr6_112196835_112197137,chr6_112197137_112197475,chr6_112196104_112196347
CPHS000663038	observed	chr6	112197665	112198243	FALSE	weakly-positioned	Enhancer	chr6	112518867	112518867	chr6_112197703_112197920,chr6_112198096_112198228	chr6_112197649_112198049	chr6_112198057_112198330,chr6_112197645_112198057
CPHS000663039	observed	chr6	112198583	112199628	FALSE	weakly-positioned	CTCF｜Promoter｜Enhancer	chr6	112519785	112519785	chr6_112198680_112198860,chr6_112198940_112199158,chr6_112199185_112199425,chr6_112199565_112199740,chr6_112198480_112198700	chr6_112198591_112198991,chr6_112199018_112199418	chr6_112198909_112199792,chr6_112198330_112198909
CPHS000663040	predicted	chr6	112199879	112200379	FALSE	weakly-positioned	Enhancer	chr6	112521081	112521081	chr6_112199884_112200160	NA	chr6_112199865_112200222
CPHS000663041	observed	chr6	112202371	112203397	FALSE	weakly-positioned	Promoter｜Enhancer	chr6	112523572	112523572	chr6_112202500_112203000,chr6_112202670_112203036,chr6_112203000_112203320,chr6_112203286_112203436	chr6_112202546_112202946,chr6_112203000_112203400	chr6_112202410_112203017,chr6_112203017_112203569,chr6_112202081_112202410
CPHS000663042	observed	chr6	112203540	112205043	FALSE	weakly-positioned	Promoter｜Enhancer	chr6	112524741	112524741	chr6_112203740_112203900,chr6_112203885_112203950,chr6_112204017_112204263,chr6_112204420_112204580,chr6_112204720_112204893,chr6_112204821_112204960	chr6_112203548_112203948,chr6_112203949_112204349,chr6_112204441_112204841	chr6_112203569_112204711,chr6_112204711_112205005,chr6_112205005_112205130,chr6_112203017_112203569
CPHS000663043	observed	chr6	112205043	112206367	FALSE	weakly-positioned	Promoter｜Enhancer	chr6	112526244	112526244	chr6_112205500_112205786,chr6_112205940_112206180	chr6_112205419_112205819,chr6_112205871_112206271	chr6_112205130_112205312,chr6_112205312_112205818,chr6_112205818_112206713,chr6_112205005_112205130
CPHS000663044	observed	chr6	112207184	112207456	FALSE	well-positioned	Enhancer	chr6	112528385	112528385	chr6_112207240_112207420	NA	chr6_112206734_112207712
CPHS000663045	observed	chr6	112207590	112208376	FALSE	weakly-positioned	Enhancer	chr6	112528791	112528791	chr6_112207680_112207860,chr6_112207783_112208060	NA	chr6_112207712_112208128,chr6_112206734_112207712
CPHS000663046	predicted	chr6	112208377	112208877	FALSE	weakly-positioned	Enhancer	chr6	112529578	112529578	NA	NA	NA
CPHS000663047	observed	chr6	112209213	112209654	FALSE	weakly-positioned	Enhancer	chr6	112530414	112530414	chr6_112209427_112209589,chr6_112209200_112209495	chr6_112209194_112209594	chr6_112209398_112209883,chr6_112208996_112209398
CPHS000663048	observed	chr6	112210922	112211276	FALSE	asymmetrically-positioned	Enhancer	chr6	112532123	112532123	chr6_112211000_112211200	chr6_112210952_112211352	chr6_112210894_112211430
CPHS000663049	observed	chr6	112211844	112212102	FALSE	well-positioned	Enhancer	chr6	112533045	112533045	NA	NA	chr6_112211449_112212171
CPHS000663050	observed	chr6	112214605	112215387	FALSE	asymmetrically-positioned	TSS｜Enhancer	chr6	112535806	112535806	chr6_112214734_112214928,chr6_112215059_112215260	chr6_112214622_112215022	chr6_112215054_112215508,chr6_112214525_112215054
CPHS000663051	observed	chr6	112215494	112216444	FALSE	weakly-positioned	TSS｜Enhancer	chr6	112536695	112536695	chr6_112215557_112215780,chr6_112215980_112216160,chr6_112216402_112216465	chr6_112215969_112216369,chr6_112215470_112215870	chr6_112215508_112215890,chr6_112215890_112216508,chr6_112215054_112215508
CPHS000663052	observed	chr6	112216569	112217643	FALSE	weakly-positioned	TSS｜Enhancer	chr6	112537770	112537770	chr6_112216739_112216940,chr6_112216811_112217220,chr6_112217051_112217395,chr6_112217300_112217538	chr6_112216645_112217045,chr6_112217252_112217652	chr6_112217015_112217699,chr6_112216527_112217015
CPHS000663053	observed	chr6	112218441	112219159	FALSE	weakly-positioned	TSS｜Enhancer	chr6	112539642	112539642	chr6_112218620_112218902,chr6_112218908_112218984,chr6_112218960_112219140	chr6_112218735_112219135	chr6_112218250_112219179
CPHS000663054	observed	chr6	112221654	112222919	FALSE	weakly-positioned	CTCF｜Promoter｜Enhancer	chr6	112542855	112542855	chr6_112221660_112221860,chr6_112221720_112222020,chr6_112221888_112222271,chr6_112222133_112222699,chr6_112222720_112222916,chr6_112222882_112222932	chr6_112222451_112222851,chr6_112221588_112221988	chr6_112221908_112222476,chr6_112222476_112222940,chr6_112221331_112221908
CPHS000663055	observed	chr6	112222919	112224606	FALSE	asymmetrically-positioned	Promoter｜Enhancer	chr6	112544120	112544120	chr6_112223040_112223567,chr6_112223060_112223320,chr6_112223578_112223766,chr6_112223860_112224040,chr6_112222882_112222932	chr6_112222958_112223358,chr6_112223485_112223885	chr6_112222940_112223601,chr6_112223601_112223947,chr6_112223947_112224776,chr6_112222476_112222940
CPHS000663056	observed	chr6	112225550	112226096	FALSE	weakly-positioned	Enhancer	chr6	112546751	112546751	chr6_112225740_112225960,chr6_112225463_112225720	chr6_112225729_112226129	chr6_112225493_112226243
CPHS000663057	observed	chr6	112227440	112227811	FALSE	weakly-positioned	Promoter｜Enhancer	chr6	112548641	112548641	chr6_112227480_112227680	chr6_112227382_112227782	chr6_112227313_112227924
CPHS000663058	observed	chr6	112227891	112228344	FALSE	asymmetrically-positioned	Enhancer	chr6	112549092	112549092	chr6_112228082_112228267	chr6_112227979_112228379	chr6_112227924_112228461,chr6_112227313_112227924
CPHS000663059	observed	chr6	112228385	112229000	FALSE	weakly-positioned	Enhancer	chr6	112549586	112549586	chr6_112228618_112228707,chr6_112228700_112228980	chr6_112228429_112228829	chr6_112228461_112229033,chr6_112227924_112228461
CPHS000663060	observed	chr6	112230203	112230433	FALSE	well-positioned	Enhancer	chr6	112551404	112551404	chr6_112230200_112230460	NA	chr6_112230087_112230611
CPHS000663061	observed	chr6	112231216	112232413	FALSE	weakly-positioned	Promoter｜Enhancer	chr6	112552417	112552417	chr6_112231232_112231440,chr6_112231520_112231574,chr6_112231600_112231831,chr6_112231760_112232015,chr6_112232114_112232315,chr6_112231035_112231261	chr6_112231528_112231928	chr6_112231417_112232401,chr6_112232401_112232541,chr6_112231173_112231417
CPHS000663062	observed	chr6	112232556	112233673	FALSE	weakly-positioned	Promoter｜Enhancer	chr6	112553757	112553757	chr6_112232960_112233200,chr6_112233040_112233320,chr6_112233400_112234114	chr6_112232953_112233353,chr6_112233395_112233795	chr6_112232582_112233480,chr6_112233480_112234405
CPHS000663063	observed	chr6	112233840	112234356	FALSE	asymmetrically-positioned	TSS｜Enhancer	chr6	112555041	112555041	chr6_112233939_112234120,chr6_112233400_112234114	chr6_112233828_112234228	chr6_112233480_112234405
CPHS000663064	observed	chr6	112234617	112234921	FALSE	asymmetrically-positioned	TSS｜Enhancer	chr6	112555818	112555818	chr6_112234700_112234900,chr6_112234496_112234720	NA	chr6_112234405_112234958
CPHS000663065	observed	chr6	112235758	112236646	FALSE	weakly-positioned	TSS｜Enhancer	chr6	112556959	112556959	chr6_112236040_112236246,chr6_112236193_112236345	chr6_112235935_112236335	chr6_112235804_112236719
CPHS000663066	observed	chr6	112236976	112237468	FALSE	asymmetrically-positioned	TSS｜Enhancer	chr6	112558177	112558177	chr6_112237160_112237400	chr6_112237041_112237441	chr6_112237410_112238460,chr6_112236966_112237410
CPHS000663067	observed	chr6	112237468	112238229	FALSE	weakly-positioned	TSS｜Enhancer	chr6	112558669	112558669	chr6_112237480_112237700,chr6_112237716_112237929	chr6_112237602_112238002	chr6_112237410_112238460
CPHS000663068	observed	chr6	112239230	112239476	FALSE	asymmetrically-positioned	Enhancer	chr6	112560431	112560431	chr6_112239380_112239440,chr6_112239466_112239692	chr6_112239157_112239557	chr6_112239110_112239793
CPHS000663069	observed	chr6	112239505	112239812	FALSE	asymmetrically-positioned	Enhancer	chr6	112560706	112560706	chr6_112239466_112239692	chr6_112239157_112239557	chr6_112239110_112239793
CPHS000663070	observed	chr6	112241706	112242527	FALSE	weakly-positioned	Enhancer	chr6	112562908	112562908	chr6_112241900_112242089,chr6_112242120_112242340,chr6_112242505_112242635	chr6_112241946_112242346	chr6_112241762_112242055,chr6_112242055_112242788,chr6_112241335_112241737
CPHS000663071	observed	chr6	112242527	112243374	FALSE	weakly-positioned	Enhancer	chr6	112563729	112563729	chr6_112242560_112243080,chr6_112243140_112243360,chr6_112242505_112242635	NA	chr6_112242914_112243336,chr6_112242055_112242788
CPHS000663072	observed	chr6	112243543	112245028	FALSE	weakly-positioned	Promoter｜Enhancer	chr6	112564745	112564745	chr6_112244056_112244240,chr6_112244160_112244620,chr6_112244168_112244380,chr6_112244280_112245160,chr6_112244518_112244685,chr6_112245000_112245340,chr6_112243540_112243720	chr6_112243879_112244279,chr6_112244339_112244739	chr6_112243814_112244422,chr6_112244422_112244871,chr6_112244871_112245477,chr6_112243402_112243814
CPHS000663073	observed	chr6	112245028	112245892	FALSE	weakly-positioned	Promoter｜Enhancer	chr6	112566230	112566230	chr6_112245394_112245497,chr6_112245610_112245820,chr6_112244280_112245160,chr6_112245000_112245340	chr6_112245265_112245665,chr6_112245753_112246153	chr6_112245477_112245753,chr6_112245753_112246501,chr6_112244871_112245477
CPHS000663074	observed	chr6	112245892	112246663	FALSE	asymmetrically-positioned	Promoter｜Enhancer	chr6	112567094	112567094	chr6_112245940_112246142	chr6_112245753_112246153	chr6_112246565_112246911,chr6_112245753_112246501
CPHS000663075	observed	chr6	112247729	112248264	FALSE	weakly-positioned	Promoter｜Enhancer	chr6	112568931	112568931	chr6_112247840_112248187,chr6_112247880_112247980,chr6_112247948_112248065	chr6_112247619_112248019	chr6_112247721_112248158
CPHS000663076	observed	chr6	112248723	112250023	FALSE	weakly-positioned	Promoter｜Enhancer	chr6	112569925	112569925	chr6_112248920_112249020,chr6_112248980_112249117,chr6_112249285_112249360,chr6_112249619_112249803,chr6_112250000_112250300,chr6_112250020_112250840,chr6_112248700_112248820	NA	chr6_112248749_112249107,chr6_112249490_112249936,chr6_112249936_112250512
CPHS000663077	observed	chr6	112251114	112251885	FALSE	weakly-positioned	Promoter｜Enhancer	chr6	112572316	112572316	chr6_112251277_112251461,chr6_112251617_112251846,chr6_112251071_112251158	chr6_112251144_112251544,chr6_112251544_112251944	chr6_112251162_112251514,chr6_112251514_112252019,chr6_112250941_112251162
CPHS000663078	observed	chr6	112252663	112252932	FALSE	well-positioned	TSS｜Enhancer	chr6	112573865	112573865	chr6_112252700_112252880	NA	chr6_112252497_112252960
CPHS000663079	observed	chr6	112253025	112255360	TRUE	weakly-positioned	TSS｜Enhancer	chr6	112574227	112574227	chr6_112253071_112253260,chr6_112253120_112253500,chr6_112253340_112253600,chr6_112253577_112253825,chr6_112253920_112254310,chr6_112254300_112254543,chr6_112254468_112254730,chr6_112254800_112255413,chr6_112254960_112255246	chr6_112253500_112253900,chr6_112253987_112254387,chr6_112254396_112254796,chr6_112254931_112255331,chr6_112252939_112253339	chr6_112253320_112253756,chr6_112253756_112254303,chr6_112254303_112255018,chr6_112255018_112255180,chr6_112255180_112255561,chr6_112252960_112253320
CPHS000663080	observed	chr6	112257074	112257708	FALSE	weakly-positioned	Enhancer	chr6	112578276	112578276	chr6_112257136_112257297,chr6_112257226_112257360,chr6_112257380_112257600,chr6_112257560_112257760	chr6_112257197_112257597	chr6_112257080_112257690,chr6_112257692_112258068,chr6_112256586_112257080
CPHS000663081	observed	chr6	112258763	112259967	FALSE	weakly-positioned	Promoter｜Enhancer	chr6	112579965	112579965	chr6_112258764_112258931,chr6_112259040_112259340,chr6_112259340_112259640	chr6_112259313_112259713	chr6_112259219_112259786,chr6_112259844_112260126,chr6_112258477_112259219
CPHS000663082	predicted	chr6	112261218	112261718	FALSE	asymmetrically-positioned	Enhancer	chr6	112582420	112582420	chr6_112261403_112261547	chr6_112261368_112261768	chr6_112261222_112261960
CPHS000663083	predicted	chr6	112262968	112263468	FALSE	weakly-positioned	Enhancer	chr6	112584170	112584170	chr6_112263100_112263280,chr6_112262780_112263160	chr6_112262742_112263142	chr6_112263229_112263424,chr6_112262643_112263229
CPHS000663084	predicted	chr6	112264218	112264718	FALSE	weakly-positioned	Enhancer	chr6	112585420	112585420	chr6_112264640_112264900	NA	chr6_112264238_112264561
CPHS000663085	observed	chr6	112266015	112266350	FALSE	asymmetrically-positioned	Enhancer	chr6	112587217	112587217	NA	NA	chr6_112266258_112266812
CPHS000663086	observed	chr6	112266425	112266938	FALSE	weakly-positioned	Enhancer	chr6	112587627	112587627	chr6_112266460_112266660	chr6_112266383_112266783	chr6_112266812_112267088,chr6_112266258_112266812
CPHS000663087	observed	chr6	112267906	112268496	FALSE	weakly-positioned	Promoter｜Enhancer	chr6	112589108	112589108	chr6_112268120_112268300	chr6_112268009_112268409	chr6_112268015_112268413,chr6_112268457_112269021
CPHS000663088	observed	chr6	112268496	112269152	FALSE	weakly-positioned	CTCF｜Promoter｜Enhancer	chr6	112589698	112589698	chr6_112268760_112268984	chr6_112268636_112269036	chr6_112269023_112269797,chr6_112268457_112269021
CPHS000663089	observed	chr6	112269152	112269697	FALSE	asymmetrically-positioned	CTCF｜Promoter｜Enhancer	chr6	112590354	112590354	chr6_112269260_112269420	chr6_112269191_112269591	chr6_112269023_112269797
CPHS000663090	observed	chr6	112269697	112270946	FALSE	weakly-positioned	CTCF｜Enhancer	chr6	112590899	112590899	chr6_112270050_112270260,chr6_112270234_112270462,chr6_112270820_112271040	chr6_112269966_112270366,chr6_112270477_112270877	chr6_112269886_112270759,chr6_112270830_112271188,chr6_112269023_112269797
CPHS000663091	observed	chr6	112274842	112275457	FALSE	weakly-positioned	Enhancer	chr6	112596044	112596044	chr6_112274860_112275059	chr6_112274850_112275250	chr6_112274854_112275227,chr6_112275229_112275429
CPHS000663092	predicted	chr6	112276708	112277208	FALSE	weakly-positioned	NA	chr6	112597910	112597910	NA	NA	chr6_112276482_112276837
CPHS000663093	observed	chr6	112278902	112280140	FALSE	weakly-positioned	Promoter｜Enhancer	chr6	112600104	112600104	chr6_112279089_112279260,chr6_112279370_112279540,chr6_112279560_112279927,chr6_112280102_112280187	chr6_112279388_112279788	chr6_112278943_112279367,chr6_112279367_112280043,chr6_112280083_112280468,chr6_112278539_112278943
CPHS000663094	observed	chr6	112280487	112281420	FALSE	weakly-positioned	Enhancer	chr6	112601689	112601689	chr6_112280620_112280877	NA	chr6_112280617_112281059,chr6_112280468_112280561
CPHS000663095	predicted	chr6	112281421	112281566	FALSE	well-positioned	Enhancer	chr6	112602623	112602623	NA	NA	NA
CPHS000663096	observed	chr6	112281567	112283092	FALSE	weakly-positioned	Enhancer	chr6	112602769	112602769	chr6_112281881_112282100,chr6_112282278_112282480,chr6_112282945_112283081	chr6_112281678_112282078,chr6_112282224_112282624	chr6_112281757_112281907,chr6_112281922_112282885,chr6_112282912_112283203
CPHS000663097	observed	chr6	112283508	112284060	FALSE	weakly-positioned	Promoter｜Enhancer	chr6	112604710	112604710	chr6_112283720_112283940,chr6_112283180_112283520	chr6_112283668_112284068	chr6_112283520_112284090
CPHS000663098	observed	chr6	112284575	112285173	FALSE	weakly-positioned	Enhancer	chr6	112605777	112605777	chr6_112284700_112284860,chr6_112284941_112285084	chr6_112284826_112285226	chr6_112284835_112285210
CPHS000663099	observed	chr6	112285724	112286734	FALSE	weakly-positioned	Enhancer	chr6	112606926	112606926	chr6_112286116_112286320,chr6_112286433_112286720	chr6_112286040_112286440	chr6_112285730_112286471,chr6_112286471_112286824
CPHS000663100	observed	chr6	112286734	112287171	FALSE	weakly-positioned	Enhancer	chr6	112607936	112607936	chr6_112286780_112287480,chr6_112286840_112287080	chr6_112286785_112287185	chr6_112286829_112287134,chr6_112286471_112286824
CPHS000663101	observed	chr6	112287869	112288194	FALSE	asymmetrically-positioned	Enhancer	chr6	112609071	112609071	chr6_112287980_112288160,chr6_112287665_112287893	chr6_112287824_112288224	chr6_112287798_112288240
CPHS000663102	observed	chr6	112288452	112288868	FALSE	asymmetrically-positioned	Promoter｜Enhancer	chr6	112609654	112609654	chr6_112288544_112288780	chr6_112288433_112288833	chr6_112288465_112288854,chr6_112288250_112288465
CPHS000663103	observed	chr6	112288868	112289871	FALSE	weakly-positioned	Promoter｜Enhancer	chr6	112610070	112610070	chr6_112289020_112289079,chr6_112289060_112289191,chr6_112289239_112289480,chr6_112289520_112289720,chr6_112289698_112289832	chr6_112289135_112289535	chr6_112288883_112289630,chr6_112289630_112289965
CPHS000663104	observed	chr6	112291446	112291684	FALSE	well-positioned	Enhancer	chr6	112612648	112612648	chr6_112291460_112291653,chr6_112291100_112291620	chr6_112291359_112291759	chr6_112291272_112291779
CPHS000663105	observed	chr6	112292382	112292721	FALSE	well-positioned	Promoter｜Enhancer	chr6	112613584	112613584	chr6_112292460_112292660	chr6_112292361_112292761	chr6_112292428_112292673,chr6_112292255_112292428
CPHS000663106	observed	chr6	112293826	112294032	FALSE	well-positioned	NA	chr6	112615028	112615028	chr6_112293623_112294004	NA	chr6_112293992_112294413
CPHS000663107	observed	chr6	112294729	112295184	FALSE	weakly-positioned	Enhancer	chr6	112615931	112615931	chr6_112294800_112295120	NA	chr6_112294506_112295098
CPHS000663108	observed	chr6	112296136	112296562	FALSE	asymmetrically-positioned	CTCF｜Promoter｜Enhancer	chr6	112617338	112617338	chr6_112296220_112296401,chr6_112296380_112296427,chr6_112296440_112296840	chr6_112296109_112296509	chr6_112295962_112296774
CPHS000663109	observed	chr6	112296661	112297051	FALSE	weakly-positioned	CTCF｜Promoter｜Enhancer	chr6	112617863	112617863	chr6_112296800_112297000,chr6_112296440_112296840	chr6_112296592_112296992	chr6_112296919_112297321,chr6_112295962_112296774
CPHS000663110	observed	chr6	112297750	112298672	FALSE	weakly-positioned	Promoter｜Enhancer	chr6	112618952	112618952	chr6_112297827_112298000,chr6_112298120_112298340,chr6_112298200_112298625	chr6_112297954_112298354,chr6_112298366_112298766	chr6_112297839_112298620,chr6_112298620_112299614
CPHS000663111	observed	chr6	112298672	112299749	FALSE	weakly-positioned	Promoter｜Enhancer	chr6	112619874	112619874	chr6_112298800_112299027,chr6_112298920_112299200,chr6_112299080_112299300,chr6_112299460_112299695,chr6_112299626_112299808	chr6_112298911_112299311,chr6_112298366_112298766	chr6_112299614_112299995,chr6_112298620_112299614
CPHS000663112	observed	chr6	112300067	112300414	FALSE	asymmetrically-positioned	Promoter｜Enhancer	chr6	112621269	112621269	chr6_112300300_112300620,chr6_112299927_112300080	NA	chr6_112300206_112300447,chr6_112299995_112300206
CPHS000663113	observed	chr6	112300840	112301457	FALSE	weakly-positioned	Promoter｜Enhancer	chr6	112622042	112622042	chr6_112300943_112301197,chr6_112301100_112301500	NA	chr6_112301303_112301779,chr6_112300827_112301303
CPHS000663114	predicted	chr6	112301708	112302458	FALSE	weakly-positioned	Promoter｜Enhancer	chr6	112622910	112622910	chr6_112302240_112302400,chr6_112302440_112302640	NA	chr6_112301802_112302473,chr6_112301303_112301779
CPHS000663115	observed	chr6	112304006	112305280	FALSE	weakly-positioned	Promoter｜Enhancer	chr6	112625208	112625208	chr6_112304780_112304980	NA	chr6_112304277_112304627,chr6_112304627_112305117
CPHS000663116	observed	chr6	112305620	112306212	FALSE	weakly-positioned	Enhancer	chr6	112626822	112626822	chr6_112305840_112306120,chr6_112306020_112306240	chr6_112305753_112306153	chr6_112305659_112306483
CPHS000663117	observed	chr6	112306544	112307329	FALSE	weakly-positioned	Promoter｜Enhancer	chr6	112627746	112627746	chr6_112306880_112307107,chr6_112306420_112306900	NA	chr6_112306483_112307343
CPHS000663118	observed	chr6	112307559	112308338	FALSE	weakly-positioned	Promoter｜Enhancer	chr6	112628761	112628761	chr6_112307780_112308020	chr6_112307735_112308135	chr6_112307533_112308265
CPHS000663119	observed	chr6	112308338	112309675	FALSE	weakly-positioned	Promoter｜Enhancer	chr6	112629540	112629540	chr6_112308435_112308560,chr6_112308540_112308783,chr6_112308900_112309060,chr6_112309340_112309560	chr6_112308536_112308936,chr6_112309278_112309678	chr6_112308339_112309072,chr6_112309072_112309815
CPHS000663120	observed	chr6	112310170	112311317	FALSE	weakly-positioned	Enhancer	chr6	112631372	112631372	chr6_112310440_112311080,chr6_112310906_112311080	chr6_112310704_112311104	chr6_112310171_112310408,chr6_112310410_112310709,chr6_112310709_112311227,chr6_112311252_112311692
CPHS000663121	observed	chr6	112312004	112312447	FALSE	asymmetrically-positioned	CTCF｜Promoter｜Enhancer	chr6	112633206	112633206	chr6_112312040_112312220,chr6_112311680_112312040	chr6_112311938_112312338	chr6_112311692_112312634
CPHS000663122	observed	chr6	112312447	112312947	FALSE	weakly-positioned	CTCF｜Promoter｜Enhancer	chr6	112633649	112633649	chr6_112312491_112312556	NA	chr6_112312647_112313106,chr6_112311692_112312634
CPHS000663123	observed	chr6	112315561	112316180	FALSE	weakly-positioned	Enhancer	chr6	112636763	112636763	chr6_112315760_112315980	chr6_112315651_112316051	chr6_112315493_112315986
CPHS000663124	predicted	chr6	112317431	112317931	FALSE	weakly-positioned	NA	chr6	112638633	112638633	chr6_112317360_112317600	chr6_112317877_112318277,chr6_112317035_112317435	chr6_112317318_112317844
CPHS000663125	observed	chr6	112318316	112318858	FALSE	weakly-positioned	Enhancer	chr6	112639518	112639518	chr6_112318611_112318804	chr6_112318433_112318833	chr6_112318514_112318892,chr6_112318289_112318514
CPHS000663126	observed	chr6	112318946	112319690	FALSE	weakly-positioned	Enhancer	chr6	112640148	112640148	chr6_112319040_112319340,chr6_112319403_112319588	chr6_112319290_112319690	chr6_112319401_112319653,chr6_112318892_112319401
CPHS000663127	observed	chr6	112320736	112321334	FALSE	weakly-positioned	Promoter｜Enhancer	chr6	112641938	112641938	chr6_112321019_112321180	NA	chr6_112320890_112321384,chr6_112320571_112320890
CPHS000663128	observed	chr6	112321334	112323267	FALSE	weakly-positioned	Promoter｜Enhancer	chr6	112642536	112642536	chr6_112321455_112321620,chr6_112321820_112322120,chr6_112322006_112322220,chr6_112322160_112322435	chr6_112321424_112321824,chr6_112322011_112322411	chr6_112321865_112322383,chr6_112322383_112322865,chr6_112322865_112323352,chr6_112320890_112321384
CPHS000663129	observed	chr6	112325307	112326267	FALSE	weakly-positioned	Enhancer	chr6	112646509	112646509	chr6_112325520_112325734,chr6_112325280_112325720	chr6_112325458_112325858	chr6_112325312_112326047,chr6_112326047_112326323,chr6_112324920_112325312
CPHS000663130	predicted	chr6	112327018	112327518	FALSE	weakly-positioned	NA	chr6	112648220	112648220	chr6_112327120_112327300	NA	chr6_112327029_112327369,chr6_112327483_112327874
CPHS000663131	observed	chr6	112327806	112328209	FALSE	weakly-positioned	Promoter｜Enhancer	chr6	112649008	112649008	chr6_112327920_112328078	NA	chr6_112328029_112328295,chr6_112327483_112327874
CPHS000663132	observed	chr6	112328357	112329235	FALSE	asymmetrically-positioned	Promoter｜Enhancer	chr6	112649559	112649559	chr6_112328900_112329100	chr6_112328797_112329197	chr6_112328846_112329332
CPHS000663133	observed	chr6	112329781	112330669	FALSE	weakly-positioned	Promoter｜Enhancer	chr6	112650983	112650983	chr6_112330043_112330266,chr6_112330179_112330409,chr6_112330391_112330580,chr6_112329720_112329900	chr6_112329986_112330386,chr6_112330399_112330799	chr6_112329978_112330628,chr6_112330628_112330882,chr6_112329655_112329978
CPHS000663134	observed	chr6	112330669	112331217	FALSE	weakly-positioned	Promoter｜Enhancer	chr6	112651871	112651871	chr6_112330671_112330887,chr6_112330980_112331160,chr6_112330980_112331533	chr6_112330860_112331260,chr6_112330399_112330799	chr6_112330882_112331241,chr6_112330628_112330882
CPHS000663135	observed	chr6	112331217	112332049	FALSE	weakly-positioned	Promoter｜Enhancer	chr6	112652419	112652419	chr6_112331420_112331610,chr6_112331720_112332020,chr6_112330980_112331533	chr6_112331318_112331718,chr6_112330860_112331260	chr6_112331241_112331991,chr6_112330882_112331241
CPHS000663136	observed	chr6	112332173	112332708	FALSE	weakly-positioned	Promoter｜Enhancer	chr6	112653375	112653375	chr6_112332400_112332640	chr6_112332254_112332654	chr6_112332083_112332901
CPHS000663137	observed	chr6	112335167	112335649	FALSE	weakly-positioned	Enhancer	chr6	112656369	112656369	chr6_112335167_112335300,chr6_112335359_112335440,chr6_112335517_112335692	NA	chr6_112335135_112335533
CPHS000663138	observed	chr6	112335799	112336134	FALSE	asymmetrically-positioned	Enhancer	chr6	112657001	112657001	chr6_112335840_112336040,chr6_112336025_112336163	NA	chr6_112335791_112336116
CPHS000663139	observed	chr6	112336235	112336943	FALSE	asymmetrically-positioned	CTCF｜Enhancer	chr6	112657437	112657437	chr6_112336320_112336522,chr6_112336528_112336640,chr6_112336660_112336871,chr6_112336183_112336338	chr6_112336577_112336977,chr6_112336161_112336561	chr6_112336414_112336952,chr6_112336171_112336414
CPHS000663140	observed	chr6	112336943	112337887	FALSE	weakly-positioned	CTCF｜Enhancer	chr6	112658145	112658145	chr6_112337015_112337074,chr6_112337300_112337480	chr6_112337170_112337570,chr6_112336577_112336977	chr6_112336955_112337769,chr6_112336414_112336952
CPHS000663141	observed	chr6	112338271	112338679	FALSE	weakly-positioned	Enhancer	chr6	112659473	112659473	chr6_112338400_112338600,chr6_112338204_112338480	chr6_112338289_112338689	chr6_112338654_112339033,chr6_112338056_112338654
CPHS000663142	predicted	chr6	112338680	112338834	FALSE	well-positioned	Enhancer	chr6	112659882	112659882	chr6_112338800_112339076	chr6_112338786_112339186,chr6_112338289_112338689	chr6_112338654_112339033
CPHS000663143	observed	chr6	112338835	112339158	FALSE	asymmetrically-positioned	Enhancer	chr6	112660037	112660037	chr6_112338800_112339076	chr6_112338786_112339186	chr6_112338654_112339033
CPHS000663144	predicted	chr6	112339409	112339909	FALSE	weakly-positioned	Enhancer	chr6	112660611	112660611	NA	NA	NA
CPHS000663145	predicted	chr6	112340659	112341159	FALSE	weakly-positioned	Promoter	chr6	112661861	112661861	chr6_112340795_112341136	NA	chr6_112340815_112341040,chr6_112340507_112340766
CPHS000663146	observed	chr6	112342455	112343165	FALSE	weakly-positioned	Enhancer	chr6	112663657	112663657	chr6_112342431_112342488	NA	chr6_112342984_112343168,chr6_112342329_112342973
CPHS000663147	predicted	chr6	112343416	112343916	FALSE	weakly-positioned	Enhancer	chr6	112664618	112664618	chr6_112343480_112343780	chr6_112343495_112343895	chr6_112343515_112344134
CPHS000663148	observed	chr6	112344017	112344283	FALSE	well-positioned	Enhancer	chr6	112665219	112665219	chr6_112344084_112344260	NA	chr6_112343515_112344134
CPHS000663149	observed	chr6	112346905	112347490	FALSE	asymmetrically-positioned	TSS	chr6	112668107	112668107	chr6_112347200_112347368	NA	chr6_112346767_112347635
CPHS000663150	observed	chr6	112347647	112348026	FALSE	weakly-positioned	TSS	chr6	112668849	112668849	chr6_112347640_112347820	NA	chr6_112347975_112348214,chr6_112347635_112347931
CPHS000663151	observed	chr6	112348243	112348922	FALSE	weakly-positioned	TSS｜Enhancer	chr6	112669445	112669445	chr6_112348300_112348422,chr6_112348562_112348712	chr6_112348496_112348896	chr6_112348225_112348907
CPHS000663152	observed	chr6	112348922	112349504	FALSE	weakly-positioned	TSS｜Enhancer	chr6	112670124	112670124	chr6_112349000_112349180,chr6_112349001_112349331,chr6_112349300_112349465	chr6_112349144_112349544	chr6_112348930_112349228,chr6_112349228_112349642
CPHS000663153	observed	chr6	112349577	112350538	FALSE	weakly-positioned	NA	chr6	112670779	112670779	chr6_112349660_112349840,chr6_112350000_112350255	chr6_112349909_112350309	chr6_112349654_112350398,chr6_112350398_112350628,chr6_112349228_112349642
CPHS000663154	observed	chr6	112353130	112353626	FALSE	weakly-positioned	NA	chr6	112674332	112674332	chr6_112353442_112353495	NA	chr6_112352981_112353569
CPHS000663155	predicted	chr6	112353627	112353781	FALSE	well-positioned	NA	chr6	112674829	112674829	NA	NA	NA
CPHS000663156	observed	chr6	112353782	112354055	FALSE	well-positioned	NA	chr6	112674984	112674984	NA	NA	chr6_112353790_112354067
CPHS000663157	observed	chr6	112356193	112356380	FALSE	well-positioned	Promoter｜Enhancer	chr6	112677395	112677395	NA	NA	NA
CPHS000663158	observed	chr6	112357781	112358384	FALSE	weakly-positioned	Enhancer	chr6	112678983	112678983	chr6_112357860_112358080	chr6_112357794_112358194	chr6_112357663_112358264
CPHS000663159	observed	chr6	112359884	112360863	FALSE	weakly-positioned	Enhancer	chr6	112681086	112681086	chr6_112360329_112360520,chr6_112360620_112360782	chr6_112360465_112360865	chr6_112360226_112360465,chr6_112360465_112360968,chr6_112359662_112360011
CPHS000663160	observed	chr6	112361600	112362012	FALSE	weakly-positioned	Promoter|Enhancer	chr6	112682802	112682802	NA	NA	NA
CPHS000663161	predicted	chr6	112362013	112362513	FALSE	weakly-positioned	Enhancer	chr6	112683215	112683215	chr6_112362120_112362340	chr6_112362022_112362422	NA
CPHS000663162	observed	chr6	112362671	112363126	FALSE	weakly-positioned	Promoter｜Enhancer	chr6	112683873	112683873	chr6_112362713_112362828,chr6_112362840_112363120	chr6_112362798_112363198	chr6_112362778_112363173
CPHS000663163	observed	chr6	112363221	112363633	FALSE	weakly-positioned	Enhancer	chr6	112684423	112684423	chr6_112363280_112363448,chr6_112363577_112363680	chr6_112363353_112363753	chr6_112363173_112363686
CPHS000663164	observed	chr6	112365778	112366489	FALSE	weakly-positioned	Promoter	chr6	112686980	112686980	chr6_112366200_112366301	NA	chr6_112365972_112366419,chr6_112366431_112366918,chr6_112365688_112365972
CPHS000663165	observed	chr6	112366489	112367545	FALSE	weakly-positioned	Promoter｜Enhancer	chr6	112687691	112687691	chr6_112366861_112367200,chr6_112367235_112367480	chr6_112366822_112367222	chr6_112366918_112367667,chr6_112366431_112366918
CPHS000663166	observed	chr6	112370977	112371524	FALSE	weakly-positioned	Promoter|Enhancer	chr6	112692179	112692179	chr6_112370980_112371343	chr6_112371056_112371456	chr6_112371224_112371803,chr6_112370809_112371224
CPHS000663167	observed	chr6	112371786	112372752	FALSE	weakly-positioned	CTCF	chr6	112692988	112692988	chr6_112372214_112372286,chr6_112372320_112372500,chr6_112372540_112372691	chr6_112372176_112372576	chr6_112371867_112372200,chr6_112372200_112372780,chr6_112371224_112371803
CPHS000663168	observed	chr6	112373543	112374192	FALSE	weakly-positioned	Enhancer	chr6	112694745	112694745	chr6_112373920_112374180,chr6_112373521_112373740	NA	chr6_112373482_112373776
CPHS000663169	observed	chr6	112374278	112374496	FALSE	well-positioned	Enhancer	chr6	112695480	112695480	chr6_112374220_112374403	NA	NA
CPHS000663170	predicted	chr6	112375247	112375997	FALSE	weakly-positioned	Enhancer	chr6	112696449	112696449	chr6_112375592_112375794	chr6_112375488_112375888	chr6_112375995_112376301,chr6_112375180_112375491
CPHS000663171	observed	chr6	112376236	112376549	FALSE	asymmetrically-positioned	NA	chr6	112697438	112697438	NA	NA	chr6_112376301_112376717,chr6_112375995_112376301
CPHS000663172	predicted	chr6	112377300	112377800	FALSE	weakly-positioned	NA	chr6	112698502	112698502	NA	NA	chr6_112377660_112377912
CPHS000663173	observed	chr6	112382190	112383612	FALSE	weakly-positioned	Enhancer	chr6	112703392	112703392	chr6_112382760_112383180,chr6_112383160_112383259,chr6_112383300_112383500	chr6_112382799_112383199	chr6_112382227_112382570,chr6_112382578_112383246,chr6_112383246_112383614
CPHS000663174	observed	chr6	112385047	112385315	FALSE	asymmetrically-positioned	NA	chr6	112706249	112706249	chr6_112385100_112385275	NA	chr6_112384930_112385204
CPHS000663175	observed	chr6	112385461	112385955	FALSE	weakly-positioned	NA	chr6	112706663	112706663	chr6_112385600_112385773	NA	NA
CPHS000663176	observed	chr6	112388073	112388364	FALSE	asymmetrically-positioned	NA	chr6	112709275	112709275	NA	chr6_112388072_112388472	NA
CPHS000663177	observed	chr6	112389236	112389748	FALSE	weakly-positioned	Enhancer	chr6	112710438	112710438	chr6_112389460_112389640,chr6_112389164_112389400	NA	chr6_112389428_112389866
CPHS000663178	observed	chr6	112391288	112391834	FALSE	weakly-positioned	NA	chr6	112712490	112712490	chr6_112391520_112391752	NA	chr6_112390779_112391332
CPHS000663179	observed	chr6	112392179	112392376	FALSE	well-positioned	NA	chr6	112713381	112713381	NA	NA	chr6_112391951_112392336
CPHS000663180	observed	chr6	112392624	112392917	FALSE	asymmetrically-positioned	NA	chr6	112713826	112713826	chr6_112392719_112392856	chr6_112392579_112392979	chr6_112392385_112392882
CPHS000663181	predicted	chr6	112394168	112394668	FALSE	weakly-positioned	TSS	chr6	112715370	112715370	NA	NA	NA
CPHS000663182	observed	chr6	112396228	112396582	FALSE	asymmetrically-positioned	TSS	chr6	112717430	112717430	chr6_112396310_112396500	chr6_112396236_112396636	chr6_112396145_112396728
CPHS000663183	observed	chr6	112396927	112397736	FALSE	weakly-positioned	TSS	chr6	112718129	112718129	chr6_112396960_112397180	NA	NA
CPHS000663184	observed	chr6	112398755	112398985	FALSE	well-positioned	NA	chr6	112719957	112719957	chr6_112398780_112398940	NA	chr6_112398651_112399146
CPHS000663185	predicted	chr6	112400986	112401486	FALSE	weakly-positioned	Enhancer	chr6	112722188	112722188	NA	NA	chr6_112401106_112401488,chr6_112400628_112401106
CPHS000663186	predicted	chr6	112402736	112403236	FALSE	weakly-positioned	Enhancer	chr6	112723938	112723938	chr6_112403025_112403100	NA	NA
CPHS000663187	predicted	chr6	112404236	112404736	FALSE	weakly-positioned	Enhancer	chr6	112725438	112725438	chr6_112404541_112404620	NA	chr6_112404644_112404832,chr6_112404190_112404599
CPHS000663188	observed	chr6	112404922	112405141	FALSE	well-positioned	Enhancer	chr6	112726124	112726124	chr6_112404866_112405166	NA	chr6_112404832_112405284
CPHS000663189	observed	chr6	112405573	112406487	FALSE	weakly-positioned	Promoter｜Enhancer	chr6	112726775	112726775	chr6_112406061_112406277,chr6_112406323_112406460,chr6_112406417_112406879,chr6_112405267_112405600,chr6_112405552_112406000	chr6_112405864_112406264,chr6_112405252_112405652	chr6_112406024_112406471,chr6_112405322_112405611
CPHS000663190	observed	chr6	112406487	112406854	FALSE	weakly-positioned	Promoter｜Enhancer	chr6	112727689	112727689	chr6_112406740_112406944,chr6_112406417_112406879	NA	chr6_112406519_112406731
CPHS000663191	observed	chr6	112406854	112407739	FALSE	weakly-positioned	Enhancer	chr6	112728056	112728056	chr6_112407027_112407079,chr6_112407054_112407240,chr6_112407220_112407498,chr6_112407420_112407660,chr6_112406417_112406879,chr6_112406740_112406944	chr6_112407184_112407584	chr6_112407008_112407626,chr6_112407658_112407922
CPHS000663192	observed	chr6	112408006	112408366	FALSE	asymmetrically-positioned	Enhancer	chr6	112729208	112729208	chr6_112408079_112408262,chr6_112407920_112408140	NA	chr6_112407933_112408336
CPHS000663193	observed	chr6	112408569	112409700	FALSE	weakly-positioned	Enhancer	chr6	112729771	112729771	chr6_112408652_112408820,chr6_112408980_112409340,chr6_112409260_112409500,chr6_112409416_112409592	chr6_112408872_112409272,chr6_112409318_112409718	chr6_112408962_112409270,chr6_112409270_112409748,chr6_112408436_112408962
CPHS000663194	observed	chr6	112413520	112414453	FALSE	weakly-positioned	Enhancer	chr6	112734722	112734722	chr6_112413900_112414100,chr6_112414200_112414480,chr6_112413439_112413640	chr6_112413699_112414099	chr6_112413707_112414508
CPHS000663195	observed	chr6	112415334	112415849	FALSE	weakly-positioned	Enhancer	chr6	112736536	112736536	chr6_112415398_112415700,chr6_112415840_112416000,chr6_112415220_112415360	chr6_112415389_112415789	chr6_112415285_112415988
CPHS000663196	observed	chr6	112416512	112417954	FALSE	weakly-positioned	Enhancer	chr6	112737714	112737714	chr6_112416700_112417020,chr6_112416747_112416904,chr6_112416992_112417180,chr6_112417360_112417560,chr6_112417726_112417900,chr6_112416414_112416560	chr6_112416882_112417282	chr6_112416727_112417284,chr6_112417284_112417609,chr6_112417609_112418055
CPHS000663197	observed	chr6	112421138	112421353	FALSE	well-positioned	NA	chr6	112742340	112742340	NA	NA	NA
CPHS000663198	observed	chr6	112424851	112425015	FALSE	well-positioned	NA	chr6	112746053	112746053	chr6_112424782_112424960	chr6_112424706_112425106	NA
CPHS000663199	observed	chr6	112427592	112427975	FALSE	weakly-positioned	NA	chr6	112748794	112748794	chr6_112427600_112427800,chr6_112427768_112428000	chr6_112427539_112427939	NA
CPHS000663200	observed	chr6	112428570	112428789	FALSE	well-positioned	NA	chr6	112749772	112749772	chr6_112428617_112428727	chr6_112428562_112428962	chr6_112428423_112428904
CPHS000663201	observed	chr6	112429106	112429755	FALSE	weakly-positioned	CTCF	chr6	112750308	112750308	chr6_112429320_112429483,chr6_112429480_112429533	chr6_112429211_112429611	chr6_112429157_112429781
CPHS000663202	observed	chr6	112430939	112431204	FALSE	well-positioned	Promoter|Enhancer	chr6	112752141	112752141	chr6_112430988_112431189	NA	chr6_112430890_112431319
CPHS000663203	observed	chr6	112431741	112432157	FALSE	asymmetrically-positioned	Enhancer	chr6	112752943	112752943	chr6_112431920_112432080	chr6_112431784_112432184	chr6_112431814_112432416
CPHS000663204	observed	chr6	112432836	112433232	FALSE	asymmetrically-positioned	Enhancer	chr6	112754038	112754038	chr6_112432940_112433138,chr6_112432705_112432880	NA	chr6_112432905_112433170,chr6_112433170_112434230,chr6_112432418_112432905
CPHS000663205	observed	chr6	112433250	112433865	FALSE	weakly-positioned	Enhancer	chr6	112754452	112754452	chr6_112433520_112433800	NA	chr6_112433170_112434230
CPHS000663206	observed	chr6	112434758	112435418	FALSE	weakly-positioned	Enhancer	chr6	112755960	112755960	chr6_112435037_112435200,chr6_112435080_112435400,chr6_112434440_112434760	chr6_112434870_112435270	chr6_112434809_112434956,chr6_112434956_112435388,chr6_112435393_112435680,chr6_112434506_112434809
CPHS000663207	predicted	chr6	112435419	112435919	FALSE	asymmetrically-positioned	Enhancer	chr6	112756621	112756621	chr6_112435632_112435842	NA	chr6_112435680_112436016,chr6_112435393_112435680
CPHS000663208	observed	chr6	112436186	112436539	FALSE	asymmetrically-positioned	Enhancer	chr6	112757388	112757388	chr6_112436182_112436333	NA	chr6_112436442_112436887,chr6_112436016_112436442
CPHS000663209	observed	chr6	112436623	112437828	FALSE	weakly-positioned	Enhancer	chr6	112757825	112757825	chr6_112436714_112436892,chr6_112437120_112437343,chr6_112437320_112437720,chr6_112437375_112437580,chr6_112437460_112437795	chr6_112436992_112437392	chr6_112436905_112437598,chr6_112437598_112437878,chr6_112436442_112436887
CPHS000663210	observed	chr6	112438893	112440046	FALSE	weakly-positioned	CTCF｜Enhancer	chr6	112760095	112760095	chr6_112439100_112439280,chr6_112439100_112440160,chr6_112439460_112439692,chr6_112439728_112439786,chr6_112439800_112440040	chr6_112439017_112439417,chr6_112439633_112440033	chr6_112439028_112439333,chr6_112439333_112440058
CPHS000663211	observed	chr6	112440744	112440915	FALSE	well-positioned	Enhancer	chr6	112761946	112761946	NA	NA	chr6_112440409_112440857
CPHS000663212	observed	chr6	112441392	112441982	FALSE	weakly-positioned	Promoter｜Enhancer	chr6	112762594	112762594	chr6_112441460_112441680,chr6_112441729_112441900	chr6_112441632_112442032	chr6_112441640_112442187,chr6_112441153_112441640
CPHS000663213	observed	chr6	112441982	112442267	FALSE	well-positioned	Promoter｜Enhancer	chr6	112763184	112763184	chr6_112442040_112442239,chr6_112442220_112442319	chr6_112441632_112442032	chr6_112442187_112442572,chr6_112441640_112442187
CPHS000663214	observed	chr6	112443120	112443496	FALSE	asymmetrically-positioned	Promoter｜Enhancer	chr6	112764322	112764322	chr6_112443240_112443420,chr6_112443421_112443620	chr6_112443090_112443490	chr6_112443082_112443529
CPHS000663215	observed	chr6	112443496	112444261	FALSE	weakly-positioned	CTCF｜Promoter｜Enhancer	chr6	112764698	112764698	chr6_112443538_112443800,chr6_112443755_112443942,chr6_112443900_112443969,chr6_112444060_112444113,chr6_112443421_112443620	chr6_112443638_112444038	chr6_112443529_112444178,chr6_112443082_112443529
CPHS000663216	observed	chr6	112452561	112452853	FALSE	well-positioned	NA	chr6	112773763	112773763	NA	NA	chr6_112452473_112452863
CPHS000663217	observed	chr6	112456814	112457007	FALSE	well-positioned	CTCF	chr6	112778016	112778016	NA	NA	chr6_112456718_112457059
CPHS000663218	observed	chr6	112458051	112458738	FALSE	weakly-positioned	NA	chr6	112779253	112779253	chr6_112458351_112458500,chr6_112458500_112458720,chr6_112458003_112458180	NA	chr6_112458211_112458665,chr6_112458665_112458882,chr6_112457604_112458201
CPHS000663219	observed	chr6	112459809	112460339	FALSE	weakly-positioned	NA	chr6	112781011	112781011	chr6_112459818_112460000,chr6_112460060_112460140	NA	NA
CPHS000663220	observed	chr6	112460738	112461104	FALSE	asymmetrically-positioned	Enhancer	chr6	112781940	112781940	chr6_112460880_112461260	NA	chr6_112460809_112461339
CPHS000663221	observed	chr6	112464911	112465263	FALSE	asymmetrically-positioned	Promoter｜Enhancer	chr6	112786113	112786113	chr6_112464980_112465200,chr6_112464737_112464960	NA	chr6_112464995_112465282
CPHS000663222	observed	chr6	112465319	112465639	FALSE	asymmetrically-positioned	Promoter｜Enhancer	chr6	112786521	112786521	chr6_112465359_112465580,chr6_112465600_112465760	NA	chr6_112465282_112465730
CPHS000663223	observed	chr6	112466161	112467371	FALSE	weakly-positioned	Enhancer	chr6	112787363	112787363	chr6_112466420_112466628,chr6_112466780_112467013,chr6_112466960_112467200,chr6_112466140_112466315	chr6_112466664_112467064	chr6_112466128_112467241
CPHS000663224	observed	chr6	112468402	112468929	FALSE	asymmetrically-positioned	Enhancer	chr6	112789604	112789604	chr6_112468467_112468680	chr6_112468345_112468745	chr6_112468854_112469239,chr6_112468336_112468854
CPHS000663225	observed	chr6	112469061	112469588	FALSE	weakly-positioned	Promoter｜Enhancer	chr6	112790263	112790263	chr6_112469249_112469364,chr6_112469400_112469576,chr6_112469040_112469114	NA	chr6_112469285_112469884,chr6_112468854_112469239
CPHS000663226	observed	chr6	112470491	112471623	FALSE	asymmetrically-positioned	Enhancer	chr6	112791693	112791693	chr6_112470500_112470680,chr6_112470800_112471040,chr6_112471020_112471260,chr6_112471320_112471506,chr6_112471447_112471640,chr6_112470040_112470520	chr6_112470975_112471375	chr6_112470917_112471750,chr6_112470373_112470917
CPHS000663227	observed	chr6	112472024	112472677	FALSE	weakly-positioned	Enhancer	chr6	112793226	112793226	chr6_112472040_112472400,chr6_112472340_112472560,chr6_112472527_112472691	chr6_112472223_112472623	chr6_112471823_112472916
CPHS000663228	observed	chr6	112475157	112475709	FALSE	weakly-positioned	Enhancer	chr6	112796359	112796359	chr6_112475200_112475400	chr6_112475558_112475958,chr6_112475096_112475496	chr6_112475066_112475578
CPHS000663229	observed	chr6	112475999	112476775	FALSE	weakly-positioned	Enhancer	chr6	112797201	112797201	chr6_112476000_112476520,chr6_112476560_112476700	chr6_112476226_112476626	chr6_112476144_112476836,chr6_112475889_112476133
CPHS000663230	observed	chr6	112477075	112477586	FALSE	weakly-positioned	Promoter|Enhancer	chr6	112798277	112798277	chr6_112477012_112477141	NA	chr6_112477179_112477568
CPHS000663231	observed	chr6	112478190	112478513	FALSE	asymmetrically-positioned	Enhancer	chr6	112799392	112799392	chr6_112478444_112478560,chr6_112478117_112478340	chr6_112478032_112478432	chr6_112478068_112478484
CPHS000663232	observed	chr6	112480545	112481244	FALSE	weakly-positioned	Enhancer	chr6	112801747	112801747	chr6_112480676_112480841	chr6_112480581_112480981,chr6_112481216_112481616	chr6_112481054_112481717,chr6_112480438_112480965
CPHS000663233	observed	chr6	112481294	112481599	FALSE	well-positioned	Enhancer	chr6	112802496	112802496	chr6_112481300_112481600,chr6_112481260_112481340	chr6_112481216_112481616	chr6_112481054_112481717
CPHS000663234	observed	chr6	112482028	112482918	FALSE	asymmetrically-positioned	Promoter｜Enhancer	chr6	112803230	112803230	chr6_112482515_112482697	chr6_112482408_112482808	chr6_112482108_112482275,chr6_112482284_112482864
CPHS000663235	observed	chr6	112485175	112485817	FALSE	weakly-positioned	Promoter｜Enhancer	chr6	112806377	112806377	chr6_112485216_112485400,chr6_112485300_112485620,chr6_112485498_112485880,chr6_112485509_112485760,chr6_112485780_112486260	chr6_112485161_112485561	chr6_112485230_112486385,chr6_112484872_112485230
CPHS000663236	observed	chr6	112485817	112486183	FALSE	asymmetrically-positioned	Promoter｜Enhancer	chr6	112807019	112807019	chr6_112485940_112486160,chr6_112485498_112485880,chr6_112485780_112486260	NA	chr6_112485230_112486385
CPHS000663237	observed	chr6	112488031	112488617	FALSE	weakly-positioned	Promoter｜Enhancer	chr6	112809233	112809233	chr6_112488320_112488520	chr6_112488240_112488640	chr6_112488211_112488618,chr6_112487850_112488211
CPHS000663238	observed	chr6	112489165	112489324	FALSE	well-positioned	Enhancer	chr6	112810367	112810367	chr6_112489300_112489520,chr6_112489140_112489330	NA	chr6_112489078_112489705
CPHS000663239	observed	chr6	112495027	112495453	FALSE	asymmetrically-positioned	NA	chr6	112816229	112816229	chr6_112495040_112495095,chr6_112495200_112495400	NA	chr6_112495059_112495248,chr6_112495248_112495442
CPHS000663240	observed	chr6	112498409	112498604	FALSE	well-positioned	Enhancer	chr6	112819611	112819611	chr6_112498600_112498919	NA	chr6_112498500_112498923,chr6_112498063_112498500
CPHS000663241	observed	chr6	112501570	112502225	FALSE	weakly-positioned	Promoter｜Enhancer	chr6	112822772	112822772	chr6_112501580_112502000,chr6_112501840_112502040,chr6_112501415_112501587	chr6_112501729_112502129,chr6_112501329_112501729	chr6_112501575_112502217,chr6_112502217_112502382
CPHS000663242	observed	chr6	112502444	112503086	FALSE	weakly-positioned	CTCF｜Promoter｜Enhancer	chr6	112823646	112823646	chr6_112502489_112502700,chr6_112502796_112502964,chr6_112502840_112503160,chr6_112502300_112502640	chr6_112502691_112503091	chr6_112502692_112503096,chr6_112502382_112502692
CPHS000663243	observed	chr6	112503086	112503857	FALSE	asymmetrically-positioned	CTCF｜Promoter｜Enhancer	chr6	112824288	112824288	chr6_112503200_112503503,chr6_112503360_112503795,chr6_112502840_112503160	chr6_112503115_112503515,chr6_112502691_112503091	chr6_112503096_112503921,chr6_112502692_112503096
CPHS000663244	observed	chr6	112504649	112505094	FALSE	weakly-positioned	Enhancer	chr6	112825851	112825851	chr6_112504940_112505046,chr6_112504629_112504856	NA	chr6_112504899_112505350,chr6_112504532_112504899
CPHS000663245	observed	chr6	112508817	112509049	FALSE	well-positioned	Promoter|Enhancer	chr6	112830019	112830019	chr6_112509008_112509080	NA	chr6_112508782_112509375
CPHS000663246	observed	chr6	112510126	112510338	FALSE	well-positioned	Promoter｜Enhancer	chr6	112831328	112831328	chr6_112510141_112510380	NA	chr6_112510031_112510574
CPHS000663247	observed	chr6	112511274	112511871	FALSE	asymmetrically-positioned	Enhancer	chr6	112832476	112832476	chr6_112511540_112511740	NA	chr6_112511066_112512003
CPHS000663248	observed	chr6	112513209	112514008	FALSE	weakly-positioned	NA	chr6	112834411	112834411	chr6_112513314_112513521,chr6_112513587_112513734,chr6_112513645_112513900,chr6_112513787_112513901,chr6_112513800_112514060	NA	chr6_112513616_112514158
CPHS000663249	predicted	chr6	112514009	112514509	FALSE	weakly-positioned	NA	chr6	112835211	112835211	chr6_112513800_112514060	NA	chr6_112514412_112514749,chr6_112513616_112514158
CPHS000663250	observed	chr6	112515812	112516101	FALSE	well-positioned	NA	chr6	112837014	112837014	chr6_112516074_112516126	chr6_112515824_112516224	NA
CPHS000663251	observed	chr6	112517374	112517694	FALSE	asymmetrically-positioned	Enhancer	chr6	112838576	112838576	chr6_112517400_112517640	chr6_112517339_112517739	chr6_112517290_112517780
CPHS000663252	observed	chr6	112519612	112519857	FALSE	well-positioned	Promoter|Enhancer	chr6	112840814	112840814	NA	chr6_112519536_112519936	NA
CPHS000663253	predicted	chr6	112520858	112521358	FALSE	weakly-positioned	Promoter|Enhancer	chr6	112842060	112842060	NA	NA	chr6_112520934_112521288
CPHS000663254	observed	chr6	112521434	112521927	FALSE	weakly-positioned	Promoter|Enhancer	chr6	112842636	112842636	chr6_112521520_112521720	NA	chr6_112521818_112522216,chr6_112521429_112521764
CPHS000663255	predicted	chr6	112521928	112522428	FALSE	weakly-positioned	Enhancer	chr6	112843130	112843130	chr6_112522080_112522340	chr6_112521980_112522380	chr6_112521818_112522216
CPHS000663256	observed	chr6	112522583	112522940	FALSE	weakly-positioned	Enhancer	chr6	112843785	112843785	chr6_112522660_112522834,chr6_112522479_112522660	NA	chr6_112522566_112523029
CPHS000663257	observed	chr6	112523981	112524416	FALSE	weakly-positioned	Promoter｜Enhancer	chr6	112845183	112845183	chr6_112524120_112524360	NA	chr6_112523921_112524524
CPHS000663258	observed	chr6	112524977	112525458	FALSE	weakly-positioned	Enhancer	chr6	112846179	112846179	chr6_112525020_112525070,chr6_112525320_112525520	NA	chr6_112525183_112525576
CPHS000663259	predicted	chr6	112525709	112526209	FALSE	weakly-positioned	Enhancer	chr6	112846911	112846911	chr6_112526040_112526240	NA	chr6_112526184_112526513,chr6_112525590_112526184
CPHS000663260	observed	chr6	112528134	112529228	FALSE	weakly-positioned	Promoter	chr6	112849336	112849336	NA	NA	NA
CPHS000663261	observed	chr6	112529983	112530743	FALSE	weakly-positioned	NA	chr6	112851185	112851185	chr6_112530289_112530540,chr6_112530595_112530704,chr6_112529962_112530000	chr6_112530175_112530575	chr6_112530326_112530801,chr6_112529869_112530261
CPHS000663262	predicted	chr6	112536494	112536994	FALSE	weakly-positioned	NA	chr6	112857696	112857696	chr6_112536563_112536650,chr6_112536860_112537060	NA	chr6_112536751_112536877
CPHS000663263	observed	chr6	112539447	112539822	FALSE	asymmetrically-positioned	Promoter｜Enhancer	chr6	112860649	112860649	chr6_112539460_112539640,chr6_112539560_112539740	NA	chr6_112539063_112539863
CPHS000663264	observed	chr6	112541867	112542140	FALSE	well-positioned	CTCF	chr6	112863069	112863069	chr6_112541987_112542125	NA	chr6_112541982_112542171
CPHS000663265	observed	chr6	112548470	112548792	FALSE	asymmetrically-positioned	NA	chr6	112869672	112869672	chr6_112548560_112548760,chr6_112548560_112548940,chr6_112548360_112548620	chr6_112548567_112548967	chr6_112548557_112548760,chr6_112548232_112548530
CPHS000663266	observed	chr6	112549183	112549381	FALSE	well-positioned	Promoter|Enhancer	chr6	112870385	112870385	NA	chr6_112549291_112549691	chr6_112548897_112549215
CPHS000663267	observed	chr6	112553567	112553973	FALSE	weakly-positioned	NA	chr6	112874769	112874769	chr6_112553740_112553900	NA	NA
CPHS000663268	predicted	chr6	112554474	112554974	FALSE	weakly-positioned	NA	chr6	112875676	112875676	NA	NA	chr6_112554611_112554852
CPHS000663269	observed	chr6	112557503	112557885	FALSE	weakly-positioned	Promoter|Enhancer	chr6	112878705	112878705	chr6_112557540_112557720,chr6_112557867_112557921	chr6_112557392_112557792	chr6_112557585_112557824,chr6_112557824_112558391
CPHS000663270	observed	chr6	112557885	112558397	FALSE	weakly-positioned	NA	chr6	112879087	112879087	chr6_112558040_112558300,chr6_112557867_112557921	chr6_112557960_112558360	chr6_112557824_112558391
CPHS000663271	observed	chr6	112558835	112559035	FALSE	well-positioned	NA	chr6	112880037	112880037	chr6_112558900_112559080	NA	NA
CPHS000663272	observed	chr6	112560738	112560986	FALSE	well-positioned	CTCF｜Promoter｜Enhancer	chr6	112881940	112881940	chr6_112560773_112560926	chr6_112560648_112561048	chr6_112560636_112561130
CPHS000663273	observed	chr6	112561663	112562092	FALSE	weakly-positioned	Promoter｜Enhancer	chr6	112882865	112882865	chr6_112561677_112561800	chr6_112561767_112562167	chr6_112562057_112562560,chr6_112561616_112561884
CPHS000663274	observed	chr6	112562239	112563260	FALSE	weakly-positioned	Promoter｜Enhancer	chr6	112883441	112883441	chr6_112562320_112562620,chr6_112562500_112562740,chr6_112562692_112563003,chr6_112562880_112563120,chr6_112563097_112563240,chr6_112563222_112563329	chr6_112562777_112563177,chr6_112562228_112562628	chr6_112562560_112563250,chr6_112563250_112563868,chr6_112562057_112562560
CPHS000663275	observed	chr6	112563260	112563990	FALSE	weakly-positioned	CTCF｜Promoter｜Enhancer	chr6	112884462	112884462	chr6_112563331_112563420,chr6_112563480_112563661,chr6_112563800_112563936,chr6_112563222_112563329	chr6_112563351_112563751	chr6_112563868_112564284,chr6_112563250_112563868
CPHS000663276	observed	chr6	112570822	112571407	FALSE	weakly-positioned	Enhancer	chr6	112892024	112892024	chr6_112571000_112571043,chr6_112571080_112571340	chr6_112570985_112571385	chr6_112571041_112571388,chr6_112571388_112571879,chr6_112570672_112571041
CPHS000663277	observed	chr6	112571407	112571907	FALSE	weakly-positioned	CTCF｜Enhancer	chr6	112892609	112892609	chr6_112571620_112571783	chr6_112571466_112571866,chr6_112571886_112572286	chr6_112571879_112572425,chr6_112571388_112571879
CPHS000663278	observed	chr6	112571907	112573001	FALSE	weakly-positioned	CTCF｜Enhancer	chr6	112893109	112893109	chr6_112571980_112572161,chr6_112572760_112572960	chr6_112571886_112572286	chr6_112572490_112572788,chr6_112572788_112573250,chr6_112571879_112572425
CPHS000663279	observed	chr6	112573539	112574134	FALSE	weakly-positioned	Promoter|Enhancer	chr6	112894741	112894741	chr6_112573670_112573852	NA	chr6_112573566_112573936
CPHS000663280	observed	chr6	112574216	112574934	FALSE	asymmetrically-positioned	Promoter|Enhancer	chr6	112895418	112895418	chr6_112574300_112574467	NA	chr6_112574173_112574475
CPHS000663281	observed	chr6	112575106	112575855	FALSE	weakly-positioned	Enhancer	chr6	112896308	112896308	chr6_112575472_112575613,chr6_112575520_112575740	chr6_112575330_112575730	chr6_112575240_112575946
CPHS000663282	observed	chr6	112576469	112576821	FALSE	asymmetrically-positioned	Promoter｜Enhancer	chr6	112897671	112897671	chr6_112576520_112576720	chr6_112576386_112576786	chr6_112576405_112576916
CPHS000663283	observed	chr6	112578208	112578604	FALSE	weakly-positioned	NA	chr6	112899410	112899410	chr6_112578146_112578360	NA	chr6_112577803_112578624
CPHS000663284	observed	chr6	112582853	112583262	FALSE	asymmetrically-positioned	Enhancer	chr6	112904055	112904055	chr6_112582940_112583120	chr6_112582780_112583180	chr6_112582900_112583305
CPHS000663285	observed	chr6	112591113	112591648	FALSE	weakly-positioned	Enhancer	chr6	112912315	112912315	chr6_112591140_112591400,chr6_112591400_112591660,chr6_112590900_112591160	NA	chr6_112590845_112591229
CPHS000663286	observed	chr6	112591648	112592506	FALSE	weakly-positioned	Enhancer	chr6	112912850	112912850	chr6_112591740_112591935,chr6_112592236_112592430,chr6_112591400_112591660	chr6_112592070_112592470	chr6_112591667_112592020,chr6_112592063_112592610
CPHS000663287	observed	chr6	112594690	112595234	FALSE	weakly-positioned	Enhancer	chr6	112915892	112915892	chr6_112594815_112594962,chr6_112594900_112595220	chr6_112594746_112595146,chr6_112595183_112595583	chr6_112594708_112595126,chr6_112595188_112595811,chr6_112594283_112594708
CPHS000663288	observed	chr6	112595234	112595637	FALSE	asymmetrically-positioned	Enhancer	chr6	112916436	112916436	chr6_112595313_112595487	chr6_112595183_112595583	chr6_112595188_112595811
CPHS000663289	observed	chr6	112595888	112596314	FALSE	weakly-positioned	Enhancer	chr6	112917090	112917090	chr6_112595940_112596140	NA	chr6_112596123_112596388
CPHS000663290	observed	chr6	112596952	112597405	FALSE	weakly-positioned	NA	chr6	112918154	112918154	chr6_112597260_112597529,chr6_112596920_112597360	chr6_112596784_112597184	chr6_112596864_112597258
CPHS000663291	observed	chr6	112600791	112601129	FALSE	asymmetrically-positioned	CTCF｜Enhancer	chr6	112921993	112921993	chr6_112600900_112601100,chr6_112600700_112601002	chr6_112600686_112601086	chr6_112600865_112601251,chr6_112600518_112600797
CPHS000663292	observed	chr6	112601656	112601918	FALSE	asymmetrically-positioned	NA	chr6	112922858	112922858	NA	NA	chr6_112601725_112602121
CPHS000663293	observed	chr6	112603862	112604060	FALSE	well-positioned	NA	chr6	112925064	112925064	chr6_112603840_112604029	NA	NA
CPHS000663294	observed	chr6	112606641	112607294	FALSE	asymmetrically-positioned	Enhancer	chr6	112927843	112927843	chr6_112606780_112607040,chr6_112607040_112607140,chr6_112607137_112607315	chr6_112606762_112607162	chr6_112606709_112607107,chr6_112607107_112607460
CPHS000663295	predicted	chr6	112607545	112608045	FALSE	weakly-positioned	Enhancer	chr6	112928747	112928747	chr6_112607800_112607943	chr6_112607800_112608200	chr6_112607645_112608001
CPHS000663296	observed	chr6	112608487	112608794	FALSE	asymmetrically-positioned	NA	chr6	112929689	112929689	NA	NA	NA
CPHS000663297	observed	chr6	112609173	112609686	FALSE	weakly-positioned	Promoter	chr6	112930375	112930375	chr6_112609160_112609300	NA	chr6_112608916_112609408
CPHS000663298	predicted	chr6	112609687	112609987	FALSE	well-positioned	NA	chr6	112930889	112930889	NA	NA	NA
CPHS000663299	observed	chr6	112609988	112610198	FALSE	well-positioned	NA	chr6	112931190	112931190	NA	NA	NA
CPHS000663300	predicted	chr6	112611949	112612449	FALSE	asymmetrically-positioned	NA	chr6	112933151	112933151	chr6_112611980_112612120,chr6_112612300_112612372	NA	chr6_112612004_112612271,chr6_112612271_112612680
CPHS000663301	observed	chr6	112613426	112613765	FALSE	asymmetrically-positioned	Enhancer	chr6	112934628	112934628	chr6_112613588_112613806	NA	chr6_112613507_112613752
CPHS000663302	observed	chr6	112617740	112617981	FALSE	well-positioned	CTCF	chr6	112938942	112938942	NA	NA	chr6_112617770_112618245
CPHS000663303	observed	chr6	112618816	112619376	FALSE	weakly-positioned	CTCF｜Enhancer	chr6	112940018	112940018	chr6_112618900_112619063,chr6_112619040_112619120,chr6_112619100_112619360	chr6_112618776_112619176	chr6_112618521_112619387
CPHS000663304	observed	chr6	112620655	112621781	FALSE	weakly-positioned	Enhancer	chr6	112941857	112941857	chr6_112620800_112621040,chr6_112620976_112621121,chr6_112621300_112621480	chr6_112620756_112621156	chr6_112621367_112621470,chr6_112621470_112621876,chr6_112620559_112621308
CPHS000663305	observed	chr6	112622106	112622650	FALSE	weakly-positioned	Enhancer	chr6	112943308	112943308	chr6_112622147_112622349,chr6_112622500_112622660	chr6_112622064_112622464	chr6_112622074_112622671
CPHS000663306	observed	chr6	112626282	112627160	FALSE	weakly-positioned	Enhancer	chr6	112947484	112947484	chr6_112626569_112626798,chr6_112626813_112627000,chr6_112626203_112626393	chr6_112626703_112627103	chr6_112626417_112627207,chr6_112626129_112626417
CPHS000663307	observed	chr6	112633969	112634168	FALSE	well-positioned	NA	chr6	112955171	112955171	NA	NA	NA
CPHS000663308	observed	chr6	112634992	112635267	FALSE	well-positioned	Enhancer	chr6	112956194	112956194	chr6_112635050_112635198	NA	chr6_112634816_112635389
CPHS000663309	observed	chr6	112636888	112637440	FALSE	weakly-positioned	Promoter｜Enhancer	chr6	112958090	112958090	chr6_112636980_112637167,chr6_112637029_112637280	chr6_112636823_112637223	chr6_112636568_112637511
CPHS000663310	observed	chr6	112639340	112639911	FALSE	weakly-positioned	Enhancer	chr6	112960542	112960542	chr6_112639340_112639579,chr6_112639631_112639832	chr6_112639211_112639611	chr6_112639296_112640117
CPHS000663311	observed	chr6	112640524	112641401	FALSE	weakly-positioned	Promoter｜Enhancer	chr6	112961726	112961726	chr6_112640676_112640798,chr6_112640939_112641128,chr6_112641040_112641340	chr6_112640792_112641192	chr6_112640603_112641618
CPHS000663312	observed	chr6	112648758	112648977	FALSE	well-positioned	NA	chr6	112969960	112969960	NA	NA	NA
CPHS000663313	observed	chr6	112649904	112650345	FALSE	weakly-positioned	Enhancer	chr6	112971106	112971106	chr6_112649980_112650140,chr6_112650263_112650480	chr6_112649869_112650269	chr6_112650262_112650436,chr6_112649853_112650243
CPHS000663314	observed	chr6	112651146	112651887	FALSE	asymmetrically-positioned	Enhancer	chr6	112972348	112972348	chr6_112651240_112651480,chr6_112651400_112651620	chr6_112651141_112651541	chr6_112651074_112652025
CPHS000663315	observed	chr6	112652614	112652925	FALSE	asymmetrically-positioned	Promoter|Enhancer	chr6	112973816	112973816	NA	NA	chr6_112652651_112652880,chr6_112652880_112653460
CPHS000663316	observed	chr6	112654777	112655227	FALSE	weakly-positioned	NA	chr6	112975979	112975979	NA	NA	NA
CPHS000663317	predicted	chr6	112657978	112658478	FALSE	weakly-positioned	NA	chr6	112979180	112979180	chr6_112657980_112658160	NA	chr6_112658172_112658736
CPHS000663318	observed	chr6	112660000	112660755	FALSE	weakly-positioned	NA	chr6	112981202	112981202	chr6_112660740_112660974	chr6_112660665_112661065	chr6_112660264_112661003,chr6_112659820_112660252
CPHS000663319	observed	chr6	112663496	112664137	FALSE	weakly-positioned	Promoter|Enhancer	chr6	112984698	112984698	chr6_112663821_112664000	chr6_112663670_112664070	chr6_112663611_112664210
CPHS000663320	observed	chr6	112664910	112665659	FALSE	weakly-positioned	Promoter｜Enhancer	chr6	112986112	112986112	chr6_112665200_112665404,chr6_112665360_112665500	chr6_112665139_112665539	chr6_112665057_112665640,chr6_112665640_112666237
CPHS000663321	observed	chr6	112665659	112666183	FALSE	weakly-positioned	Promoter｜Enhancer	chr6	112986861	112986861	chr6_112665680_112665780,chr6_112665767_112665978,chr6_112665920_112666104	chr6_112665828_112666228	chr6_112665640_112666237
CPHS000663322	observed	chr6	112666913	112667839	FALSE	weakly-positioned	Promoter｜Enhancer	chr6	112988115	112988115	NA	NA	chr6_112667067_112667330,chr6_112667332_112667846
CPHS000663323	observed	chr6	112667839	112668941	FALSE	weakly-positioned	Promoter｜Enhancer	chr6	112989041	112989041	chr6_112668000_112668060,chr6_112668168_112668387	NA	chr6_112667898_112668115,chr6_112668117_112668543,chr6_112668611_112669017,chr6_112667332_112667846
CPHS000663324	predicted	chr6	112671192	112671692	FALSE	weakly-positioned	NA	chr6	112992394	112992394	NA	NA	NA
CPHS000663325	observed	chr6	112671896	112672562	FALSE	weakly-positioned	NA	chr6	112993098	112993098	chr6_112671980_112672200	NA	chr6_112672520_112672746,chr6_112671877_112672375
CPHS000663326	observed	chr6	112677744	112678274	FALSE	weakly-positioned	NA	chr6	112998946	112998946	NA	chr6_112678043_112678443	NA
CPHS000663327	observed	chr6	112678737	112678948	FALSE	well-positioned	Enhancer	chr6	112999939	112999939	chr6_112678754_112678913	chr6_112678631_112679031	chr6_112678784_112679328
CPHS000663328	observed	chr6	112679882	112680692	FALSE	weakly-positioned	Promoter｜Enhancer	chr6	113001084	113001084	chr6_112680140_112680390,chr6_112680540_112680692,chr6_112679876_112680060	chr6_112680055_112680455	chr6_112680444_112680894,chr6_112679853_112680444
CPHS000663329	observed	chr6	112681195	112682912	FALSE	weakly-positioned	Enhancer	chr6	113002397	113002397	chr6_112682180_112682380,chr6_112681160_112681420	NA	chr6_112681884_112682781,chr6_112681071_112681628
CPHS000663330	observed	chr6	112682912	112683594	FALSE	weakly-positioned	Enhancer	chr6	113004114	113004114	chr6_112683220_112683400	chr6_112683106_112683506	chr6_112683111_112683663
CPHS000663331	observed	chr6	112683873	112684285	FALSE	weakly-positioned	Promoter｜Enhancer	chr6	113005075	113005075	chr6_112684000_112684220	chr6_112683920_112684320	chr6_112683842_112684525
CPHS000663332	observed	chr6	112685611	112685769	FALSE	well-positioned	Enhancer	chr6	113006813	113006813	NA	NA	chr6_112685184_112685619
CPHS000663333	observed	chr6	112685814	112686119	FALSE	asymmetrically-positioned	Enhancer	chr6	113007016	113007016	chr6_112685895_112686124	NA	chr6_112685804_112686283
CPHS000663334	observed	chr6	112688186	112689965	FALSE	asymmetrically-positioned	Promoter	chr6	113009388	113009388	chr6_112688223_112688540,chr6_112688723_112688993,chr6_112688860_112689140,chr6_112689354_112689480,chr6_112689580_112689800	chr6_112688574_112688974,chr6_112689164_112689564	chr6_112688723_112689330,chr6_112689436_112690233,chr6_112688007_112688672
CPHS000663335	observed	chr6	112690329	112691162	FALSE	weakly-positioned	Promoter｜Enhancer	chr6	113011531	113011531	chr6_112690495_112690577,chr6_112690578_112690800,chr6_112690827_112691087	chr6_112690441_112690841	chr6_112691157_112691795,chr6_112690259_112691157
CPHS000663336	observed	chr6	112691162	112692226	FALSE	weakly-positioned	Promoter｜Enhancer	chr6	113012364	113012364	chr6_112691180_112691380,chr6_112691189_112691258,chr6_112691360_112691560	chr6_112691298_112691698	chr6_112691988_112692486,chr6_112691157_112691795
CPHS000663337	observed	chr6	112692688	112692999	FALSE	well-positioned	Enhancer	chr6	113013890	113013890	chr6_112692806_112692918	NA	chr6_112692726_112693101
CPHS000663338	observed	chr6	112694785	112695383	FALSE	weakly-positioned	Enhancer	chr6	113015987	113015987	chr6_112695094_112695299,chr6_112694742_112694960	chr6_112694983_112695383	chr6_112694868_112695458,chr6_112694250_112694868
CPHS000663339	observed	chr6	112697087	112697940	FALSE	weakly-positioned	NA	chr6	113018289	113018289	NA	chr6_112697333_112697733	chr6_112697327_112697702,chr6_112697702_112697928
CPHS000663340	observed	chr6	112698974	112699838	FALSE	weakly-positioned	Enhancer	chr6	113020176	113020176	chr6_112698980_112699380,chr6_112699760_112699920	NA	chr6_112699191_112699624,chr6_112699644_112700018,chr6_112698958_112699191
CPHS000663341	observed	chr6	112700788	112701627	FALSE	weakly-positioned	Promoter｜Enhancer	chr6	113021990	113021990	chr6_112700800_112701020,chr6_112701139_112701180,chr6_112701212_112701302,chr6_112701360_112701540	chr6_112701247_112701647	chr6_112700933_112701859,chr6_112700662_112700933
CPHS000663342	observed	chr6	112703777	112704638	FALSE	weakly-positioned	Promoter	chr6	113024979	113024979	NA	NA	NA
CPHS000663343	observed	chr6	112710618	112711017	FALSE	asymmetrically-positioned	NA	chr6	113031820	113031820	chr6_112710800_112710994,chr6_112710460_112710700	chr6_112710694_112711094	chr6_112710602_112711067
CPHS000663344	observed	chr6	112713419	112713756	FALSE	asymmetrically-positioned	NA	chr6	113034621	113034621	NA	NA	chr6_112713454_112713767
CPHS000663345	observed	chr6	112714611	112715109	FALSE	weakly-positioned	NA	chr6	113035813	113035813	chr6_112714899_112715058	NA	chr6_112714737_112715190
CPHS000663346	observed	chr6	112715539	112716467	FALSE	weakly-positioned	NA	chr6	113036741	113036741	chr6_112715745_112715948	NA	chr6_112715642_112715917,chr6_112715948_112716274,chr6_112716438_112716798
CPHS000663347	predicted	chr6	112716468	112716968	FALSE	weakly-positioned	Promoter|Enhancer	chr6	113037670	113037670	NA	NA	chr6_112716438_112716798
CPHS000663348	predicted	chr6	112717468	112718468	FALSE	asymmetrically-positioned	Enhancer	chr6	113038670	113038670	chr6_112717480_112717664,chr6_112717720_112717940,chr6_112717900_112718260	chr6_112717383_112717783	chr6_112718024_112718362,chr6_112717404_112718016
CPHS000663349	observed	chr6	112719050	112719198	FALSE	well-positioned	NA	chr6	113040252	113040252	NA	NA	NA
CPHS000663350	predicted	chr6	112720199	112720699	FALSE	weakly-positioned	NA	chr6	113041401	113041401	NA	NA	chr6_112720386_112720659
CPHS000663351	observed	chr6	112721296	112721504	FALSE	well-positioned	Promoter|Enhancer	chr6	113042498	113042498	chr6_112721272_112721432	NA	chr6_112721340_112721849
CPHS000663352	predicted	chr6	112722505	112723005	FALSE	weakly-positioned	Enhancer	chr6	113043707	113043707	chr6_112722548_112722740,chr6_112722940_112723233	chr6_112722902_112723302	chr6_112722973_112723315,chr6_112722384_112722973
CPHS000663353	predicted	chr6	112725505	112726005	FALSE	weakly-positioned	Promoter	chr6	113046707	113046707	chr6_112725520_112725980,chr6_112725760_112726080	chr6_112725691_112726091,chr6_112725283_112725683	chr6_112725586_112725969
CPHS000663354	observed	chr6	112728701	112729164	FALSE	weakly-positioned	NA	chr6	113049903	113049903	NA	NA	chr6_112729000_112729229,chr6_112728675_112728989
CPHS000663355	observed	chr6	112730545	112730934	FALSE	weakly-positioned	NA	chr6	113051747	113051747	NA	NA	chr6_112730747_112731040
CPHS000663356	observed	chr6	112732733	112732997	FALSE	well-positioned	NA	chr6	113053935	113053935	NA	NA	chr6_112732363_112732837
CPHS000663357	predicted	chr6	112733498	112733998	FALSE	weakly-positioned	NA	chr6	113054700	113054700	chr6_112733820_112733980,chr6_112733400_112733640	NA	NA
CPHS000663358	observed	chr6	112742771	112743071	FALSE	well-positioned	Enhancer	chr6	113063973	113063973	chr6_112743000_112743066,chr6_112742740_112743040	NA	chr6_112742726_112743106
CPHS000663359	observed	chr6	112743207	112744145	FALSE	weakly-positioned	Enhancer	chr6	113064409	113064409	chr6_112743320_112743446,chr6_112743460_112743660,chr6_112743810_112743935,chr6_112743950_112744040	chr6_112743295_112743695	chr6_112743237_112743924
CPHS000663360	observed	chr6	112744384	112745207	FALSE	asymmetrically-positioned	CTCF｜Enhancer	chr6	113065586	113065586	chr6_112744420_112744560,chr6_112744663_112744900,chr6_112744920_112745110	NA	chr6_112744619_112745289
CPHS000663361	observed	chr6	112745756	112746175	FALSE	weakly-positioned	Enhancer	chr6	113066958	113066958	chr6_112745887_112746060,chr6_112746174_112746280	chr6_112746064_112746464	chr6_112745820_112746125,chr6_112745570_112745820
CPHS000663362	observed	chr6	112747314	112747577	FALSE	well-positioned	Enhancer	chr6	113068516	113068516	NA	chr6_112747239_112747639	NA
CPHS000663363	predicted	chr6	112748328	112748828	FALSE	asymmetrically-positioned	Enhancer	chr6	113069530	113069530	NA	NA	chr6_112748573_112748839
CPHS000663364	observed	chr6	112749548	112750196	FALSE	weakly-positioned	Enhancer	chr6	113070750	113070750	chr6_112749720_112750020	NA	chr6_112749641_112750069
CPHS000663365	observed	chr6	112752393	112752584	FALSE	well-positioned	Enhancer	chr6	113073595	113073595	chr6_112752401_112752580	NA	chr6_112752286_112752708
CPHS000663366	observed	chr6	112752799	112753620	FALSE	weakly-positioned	Enhancer	chr6	113074001	113074001	chr6_112752880_112753080	NA	chr6_112753535_112753957,chr6_112752730_112753330
CPHS000663367	observed	chr6	112760895	112761233	FALSE	asymmetrically-positioned	Enhancer	chr6	113082097	113082097	chr6_112760940_112761133	NA	chr6_112760692_112761218
CPHS000663368	observed	chr6	112761580	112762427	FALSE	weakly-positioned	Enhancer	chr6	113082782	113082782	chr6_112761880_112762040	NA	chr6_112761674_112762203,chr6_112762244_112762459
CPHS000663369	observed	chr6	112764289	112764767	FALSE	weakly-positioned	Enhancer	chr6	113085491	113085491	chr6_112764320_112764440,chr6_112764441_112764640	chr6_112764332_112764732	chr6_112764086_112764898
CPHS000663370	predicted	chr6	112764768	112765268	FALSE	weakly-positioned	Enhancer	chr6	113085970	113085970	NA	NA	chr6_112764086_112764898
CPHS000663371	predicted	chr6	112766768	112767268	FALSE	weakly-positioned	NA	chr6	113087970	113087970	NA	NA	chr6_112767116_112767912
CPHS000663372	predicted	chr6	112767768	112768268	FALSE	weakly-positioned	NA	chr6	113088970	113088970	chr6_112767860_112768040	NA	chr6_112767912_112768123,chr6_112768142_112768609,chr6_112767116_112767912
CPHS000663373	observed	chr6	112770274	112770773	FALSE	weakly-positioned	Enhancer	chr6	113091476	113091476	chr6_112770400_112770660,chr6_112770595_112770800	chr6_112770229_112770629	chr6_112770295_112770790
CPHS000663374	observed	chr6	112773135	112773560	FALSE	weakly-positioned	Enhancer	chr6	113094337	113094337	chr6_112773292_112773520	chr6_112773144_112773544	chr6_112772932_112773561
CPHS000663375	observed	chr6	112774381	112774781	FALSE	weakly-positioned	NA	chr6	113095583	113095583	NA	NA	chr6_112774391_112774712
CPHS000663376	predicted	chr6	112777032	112777532	FALSE	weakly-positioned	NA	chr6	113098234	113098234	NA	NA	chr6_112777223_112777461
CPHS000663377	observed	chr6	112779475	112780028	FALSE	weakly-positioned	Enhancer	chr6	113100677	113100677	chr6_112779420_112780020	chr6_112779518_112779918	chr6_112779845_112780220,chr6_112779205_112779845
CPHS000663378	observed	chr6	112780535	112781060	FALSE	asymmetrically-positioned	CTCF｜Promoter｜Enhancer	chr6	113101737	113101737	chr6_112780600_112780800	chr6_112780491_112780891	chr6_112780220_112781087
CPHS000663379	observed	chr6	112781249	112781862	FALSE	asymmetrically-positioned	CTCF｜Enhancer	chr6	113102451	113102451	chr6_112781358_112781540	chr6_112781228_112781628	chr6_112781184_112781715
CPHS000663380	observed	chr6	112784306	112784797	FALSE	weakly-positioned	Enhancer	chr6	113105508	113105508	chr6_112784500_112784849	chr6_112784721_112785121	chr6_112784370_112784686,chr6_112784686_112785314
CPHS000663381	observed	chr6	112784901	112785122	FALSE	well-positioned	Enhancer	chr6	113106103	113106103	chr6_112784897_112785120	chr6_112784721_112785121	chr6_112784686_112785314
CPHS000663382	observed	chr6	112786464	112787682	FALSE	weakly-positioned	Enhancer	chr6	113107666	113107666	chr6_112786815_112786940,chr6_112786916_112787100,chr6_112787480_112787660	chr6_112787446_112787846	chr6_112786768_112787195,chr6_112787388_112787767
CPHS000663383	observed	chr6	112789170	112789425	FALSE	well-positioned	Enhancer	chr6	113110372	113110372	chr6_112789280_112789421	chr6_112789170_112789570	chr6_112789116_112789472
CPHS000663384	observed	chr6	112794626	112795123	FALSE	weakly-positioned	Enhancer	chr6	113115828	113115828	chr6_112794640_112794880	NA	chr6_112795044_112795575,chr6_112794442_112795044
CPHS000663385	predicted	chr6	112795124	112795624	FALSE	weakly-positioned	Enhancer	chr6	113116326	113116326	chr6_112795380_112795640	chr6_112795259_112795659	chr6_112795044_112795575
CPHS000663386	observed	chr6	112796771	112797033	FALSE	asymmetrically-positioned	NA	chr6	113117973	113117973	chr6_112796800_112797080	NA	chr6_112796796_112797223,chr6_112796631_112796796
CPHS000663387	observed	chr6	112799980	112800347	FALSE	weakly-positioned	Promoter｜Enhancer	chr6	113121182	113121182	chr6_112800051_112800134,chr6_112800080_112800257	NA	chr6_112799982_112800217,chr6_112800217_112800441,chr6_112799700_112799982
CPHS000663388	observed	chr6	112800520	112801286	FALSE	weakly-positioned	CTCF｜Enhancer	chr6	113121722	113121722	chr6_112800600_112800760,chr6_112800820_112800880,chr6_112800900_112801340,chr6_112800935_112801120	NA	chr6_112800528_112800892,chr6_112800892_112801403
CPHS000663389	observed	chr6	112801456	112802886	FALSE	weakly-positioned	Promoter｜Enhancer	chr6	113122658	113122658	chr6_112801760_112802000,chr6_112801869_112802180,chr6_112802260_112802460,chr6_112801320_112802009	chr6_112801721_112802121,chr6_112802134_112802534	chr6_112801605_112802010,chr6_112802010_112802630,chr6_112802630_112803074
CPHS000663390	observed	chr6	112803830	112804120	FALSE	well-positioned	Enhancer	chr6	113125032	113125032	NA	NA	chr6_112803820_112804146
CPHS000663391	observed	chr6	112806057	112806916	FALSE	weakly-positioned	Enhancer	chr6	113127259	113127259	chr6_112806260_112806461,chr6_112806597_112806780	NA	chr6_112806158_112806662,chr6_112806662_112806900,chr6_112805922_112806158
CPHS000663392	observed	chr6	112807231	112807396	FALSE	well-positioned	Enhancer	chr6	113128433	113128433	chr6_112806980_112807520	NA	chr6_112807361_112807785,chr6_112806970_112807304
CPHS000663393	predicted	chr6	112807897	112808397	FALSE	asymmetrically-positioned	NA	chr6	113129099	113129099	chr6_112808060_112808320	NA	chr6_112807928_112808596
CPHS000663394	observed	chr6	112812743	112813009	FALSE	asymmetrically-positioned	Promoter	chr6	113133945	113133945	chr6_112812873_112812980,chr6_112812934_112813069	NA	chr6_112812730_112813210
CPHS000663395	observed	chr6	112813067	112813821	FALSE	weakly-positioned	Promoter	chr6	113134269	113134269	chr6_112813557_112813600,chr6_112812934_112813069	NA	chr6_112812730_112813210
CPHS000663396	observed	chr6	112822849	112823349	FALSE	weakly-positioned	NA	chr6	113144051	113144051	NA	NA	chr6_112823252_112823542,chr6_112822194_112822871
CPHS000663397	predicted	chr6	112823350	112823850	FALSE	weakly-positioned	NA	chr6	113144552	113144552	NA	NA	chr6_112823542_112823925,chr6_112823252_112823542
CPHS000663398	observed	chr6	112824378	112825296	FALSE	asymmetrically-positioned	NA	chr6	113145580	113145580	NA	NA	chr6_112824882_112825411
CPHS000663399	observed	chr6	112827479	112828313	FALSE	weakly-positioned	Enhancer	chr6	113148681	113148681	chr6_112827760_112828037,chr6_112827976_112828131	chr6_112827840_112828240	chr6_112827661_112828298
CPHS000663400	observed	chr6	112829755	112830057	FALSE	well-positioned	Enhancer	chr6	113150957	113150957	chr6_112829780_112829980	NA	chr6_112829886_112830356
CPHS000663401	observed	chr6	112831002	112831731	FALSE	asymmetrically-positioned	NA	chr6	113152204	113152204	chr6_112831132_112831300	chr6_112831037_112831437	chr6_112831031_112831341
CPHS000663402	observed	chr6	112833523	112834472	FALSE	weakly-positioned	Enhancer	chr6	113154725	113154725	chr6_112833589_112833800,chr6_112833780_112833844,chr6_112833878_112834134,chr6_112834274_112834354,chr6_112833480_112833680	chr6_112833833_112834233	chr6_112833827_112834304,chr6_112834304_112834566,chr6_112833413_112833827
CPHS000663403	observed	chr6	112834949	112835588	FALSE	weakly-positioned	Enhancer	chr6	113156151	113156151	chr6_112835180_112835377	chr6_112835133_112835533	chr6_112835049_112835475
CPHS000663404	observed	chr6	112839074	112839281	FALSE	well-positioned	Promoter｜Enhancer	chr6	113160276	113160276	chr6_112838905_112839258	NA	chr6_112838901_112839266
CPHS000663405	observed	chr6	112839436	112840014	FALSE	weakly-positioned	Promoter｜Enhancer	chr6	113160638	113160638	chr6_112839520_112839700,chr6_112839659_112839920,chr6_112839961_112840041	chr6_112839589_112839989	chr6_112839333_112840285
CPHS000663406	observed	chr6	112841274	112841932	FALSE	weakly-positioned	Promoter｜Enhancer	chr6	113162476	113162476	chr6_112841400_112841540,chr6_112841660_112841880	chr6_112841891_112842291	chr6_112841606_112841834,chr6_112841857_112842363
CPHS000663407	observed	chr6	112841932	112842728	FALSE	weakly-positioned	Promoter｜Enhancer	chr6	113163134	113163134	chr6_112841981_112842300,chr6_112842220_112842480,chr6_112842381_112842600	chr6_112841891_112842291	chr6_112842363_112842606,chr6_112841857_112842363
CPHS000663408	observed	chr6	112845848	112846382	FALSE	weakly-positioned	Enhancer	chr6	113167050	113167050	chr6_112845780_112846000	NA	chr6_112846311_112846601,chr6_112845486_112846107
CPHS000663409	observed	chr6	112846779	112847028	FALSE	well-positioned	Enhancer	chr6	113167981	113167981	chr6_112846820_112846984	chr6_112846680_112847080	chr6_112846704_112847095
CPHS000663410	observed	chr6	112849486	112849671	FALSE	well-positioned	NA	chr6	113170688	113170688	chr6_112849531_112849634	NA	chr6_112849324_112849777
CPHS000663411	observed	chr6	112852935	112853774	FALSE	weakly-positioned	Enhancer	chr6	113174137	113174137	NA	NA	chr6_112853147_112853281,chr6_112853281_112853661
CPHS000663412	predicted	chr6	112855775	112856525	FALSE	weakly-positioned	Enhancer	chr6	113176977	113176977	chr6_112856160_112856520	NA	chr6_112856216_112856543
CPHS000663413	observed	chr6	112857194	112857522	FALSE	asymmetrically-positioned	NA	chr6	113178396	113178396	chr6_112857040_112857360	NA	chr6_112857477_112857824,chr6_112857122_112857324
CPHS000663414	observed	chr6	112859334	112859570	FALSE	well-positioned	Enhancer	chr6	113180536	113180536	chr6_112859411_112859525	NA	chr6_112859342_112859852
CPHS000663415	observed	chr6	112859921	112860762	FALSE	weakly-positioned	Enhancer	chr6	113181123	113181123	chr6_112860060_112860500,chr6_112860320_112860495,chr6_112860591_112860758	NA	chr6_112860223_112860579
CPHS000663416	observed	chr6	112862871	112863108	FALSE	well-positioned	NA	chr6	113184073	113184073	chr6_112862914_112863062	NA	chr6_112862817_112863122
CPHS000663417	observed	chr6	112864232	112864557	FALSE	weakly-positioned	Enhancer	chr6	113185434	113185434	chr6_112864400_112864610	chr6_112864356_112864756	NA
CPHS000663418	observed	chr6	112865215	112866021	FALSE	weakly-positioned	Enhancer	chr6	113186417	113186417	chr6_112865220_112865416,chr6_112865313_112865540,chr6_112865980_112866245,chr6_112864975_112865303	chr6_112865077_112865477	chr6_112865620_112866033,chr6_112865012_112865590
CPHS000663419	observed	chr6	112873027	112873330	FALSE	asymmetrically-positioned	NA	chr6	113194229	113194229	NA	NA	NA
CPHS000663420	observed	chr6	112874964	112875193	FALSE	well-positioned	Enhancer	chr6	113196166	113196166	chr6_112874980_112875165	NA	chr6_112874813_112875449
CPHS000663421	observed	chr6	112877064	112878208	FALSE	weakly-positioned	CTCF｜Enhancer	chr6	113198266	113198266	chr6_112877220_112877420,chr6_112877276_112877560,chr6_112877420_112877491,chr6_112877518_112877715,chr6_112877802_112877974,chr6_112878020_112878134,chr6_112878040_112878257,chr6_112878197_112878280	chr6_112877396_112877796	chr6_112877408_112877815,chr6_112877815_112878154,chr6_112878154_112878823,chr6_112876736_112877408
CPHS000663422	observed	chr6	112879615	112880780	FALSE	weakly-positioned	Promoter｜Enhancer	chr6	113200817	113200817	chr6_112879972_112880160,chr6_112880020_112880300,chr6_112880323_112880600,chr6_112880500_112880775,chr6_112880700_112880980	chr6_112879874_112880274	chr6_112880543_112880785,chr6_112879569_112880543
CPHS000663423	observed	chr6	112881015	112881381	FALSE	asymmetrically-positioned	Promoter｜Enhancer	chr6	113202217	113202217	chr6_112881083_112881262	chr6_112880954_112881354	chr6_112880785_112881507
CPHS000663424	observed	chr6	112881828	112882814	FALSE	weakly-positioned	Promoter｜Enhancer	chr6	113203030	113203030	chr6_112881890_112882120,chr6_112882100_112882340,chr6_112882420_112882660,chr6_112882776_112882984	chr6_112882694_112883094	chr6_112882140_112882314,chr6_112882314_112882769,chr6_112882777_112882962,chr6_112881630_112882140
CPHS000663425	observed	chr6	112882814	112883938	FALSE	weakly-positioned	Enhancer	chr6	113204016	113204016	chr6_112882960_112883034,chr6_112883100_112883300,chr6_112883220_112883700,chr6_112883222_112883455,chr6_112882776_112882984	chr6_112882694_112883094	chr6_112882977_112883343,chr6_112883357_112883774,chr6_112882777_112882962
CPHS000663426	observed	chr6	112886239	112886798	FALSE	weakly-positioned	Enhancer	chr6	113207441	113207441	chr6_112886500_112886697	chr6_112886407_112886807	chr6_112886422_112886946
CPHS000663427	observed	chr6	112887899	112888340	FALSE	weakly-positioned	NA	chr6	113209101	113209101	NA	NA	NA
CPHS000663428	observed	chr6	112888794	112888936	FALSE	well-positioned	NA	chr6	113209996	113209996	chr6_112888905_112888988,chr6_112888740_112888800	chr6_112888539_112888939	chr6_112888738_112889089
CPHS000663429	predicted	chr6	112889187	112890187	FALSE	weakly-positioned	NA	chr6	113210389	113210389	NA	NA	chr6_112889280_112889693
CPHS000663430	predicted	chr6	112891437	112891937	FALSE	weakly-positioned	NA	chr6	113212639	113212639	NA	NA	NA
CPHS000663431	predicted	chr6	112892437	112892937	FALSE	weakly-positioned	Enhancer	chr6	113213639	113213639	chr6_112892500_112892723,chr6_112892300_112892480	chr6_112892417_112892817	chr6_112892528_112892789
CPHS000663432	observed	chr6	112893909	112894314	FALSE	weakly-positioned	NA	chr6	113215111	113215111	chr6_112894080_112894320	NA	chr6_112894133_112894379
CPHS000663433	observed	chr6	112899475	112899910	FALSE	asymmetrically-positioned	NA	chr6	113220677	113220677	chr6_112899659_112899868,chr6_112899470_112899740	chr6_112899550_112899950	chr6_112899249_112900244
CPHS000663434	observed	chr6	112906352	112907328	FALSE	weakly-positioned	Enhancer	chr6	113227554	113227554	chr6_112906544_112906644,chr6_112906792_112907020	chr6_112906694_112907094	chr6_112906442_112907332
CPHS000663435	observed	chr6	112909733	112910547	FALSE	weakly-positioned	Promoter｜Enhancer	chr6	113230935	113230935	chr6_112909880_112910120,chr6_112910380_112910560	NA	chr6_112909740_112910239,chr6_112910239_112910847
CPHS000663436	observed	chr6	112911835	112912413	FALSE	weakly-positioned	Promoter｜Enhancer	chr6	113233037	113233037	chr6_112912072_112912291,chr6_112912280_112912379	chr6_112911949_112912349	chr6_112911870_112912405,chr6_112912405_112912664,chr6_112911510_112911867
CPHS000663437	observed	chr6	112912413	112913680	FALSE	weakly-positioned	Promoter｜Enhancer	chr6	113233615	113233615	chr6_112912453_112912650,chr6_112912800_112913000,chr6_112913195_112913255,chr6_112913340_112913640,chr6_112913500_112913698	chr6_112912747_112913147	chr6_112912664_112913131,chr6_112913131_112913404,chr6_112913404_112914071,chr6_112912405_112912664
CPHS000663438	observed	chr6	112918271	112918494	FALSE	well-positioned	NA	chr6	113239473	113239473	NA	NA	NA
CPHS000663439	observed	chr6	112919854	112920014	FALSE	well-positioned	Promoter	chr6	113241056	113241056	NA	chr6_112919729_112920129	NA
CPHS000663440	observed	chr6	112920544	112920995	FALSE	weakly-positioned	Promoter｜Enhancer	chr6	113241746	113241746	chr6_112920560_112920940	chr6_112920622_112921022	chr6_112920521_112920996
CPHS000663441	observed	chr6	112920995	112921396	FALSE	weakly-positioned	Promoter｜Enhancer	chr6	113242197	113242197	chr6_112921080_112921266	chr6_112921022_112921422,chr6_112920622_112921022	chr6_112920996_112921492,chr6_112920521_112920996
CPHS000663442	predicted	chr6	112923147	112923647	FALSE	weakly-positioned	NA	chr6	113244349	113244349	NA	NA	NA
CPHS000663443	observed	chr6	112923892	112924795	FALSE	weakly-positioned	Promoter|Enhancer	chr6	113245094	113245094	chr6_112924000_112924320,chr6_112924273_112924480	chr6_112924182_112924582	chr6_112923944_112924735
CPHS000663444	predicted	chr6	112925546	112926046	FALSE	weakly-positioned	NA	chr6	113246748	113246748	NA	NA	chr6_112925682_112926092,chr6_112925370_112925682
CPHS000663445	predicted	chr6	112926546	112927046	FALSE	weakly-positioned	Promoter|Enhancer	chr6	113247748	113247748	NA	NA	chr6_112926414_112926916
CPHS000663446	observed	chr6	112927206	112928340	FALSE	weakly-positioned	Promoter|Enhancer	chr6	113248408	113248408	chr6_112927760_112927930,chr6_112928056_112928259	chr6_112927634_112928034	chr6_112927467_112928253
CPHS000663447	observed	chr6	112929535	112930046	FALSE	weakly-positioned	Promoter｜Enhancer	chr6	113250737	113250737	chr6_112929603_112929761,chr6_112929720_112929940,chr6_112929438_112929600	chr6_112929424_112929824	chr6_112929459_112930110
CPHS000663448	observed	chr6	112930559	112931010	FALSE	weakly-positioned	CTCF｜Enhancer	chr6	113251761	113251761	chr6_112930616_112930900	chr6_112930474_112930874	chr6_112930717_112931116,chr6_112930163_112930705
CPHS000663449	observed	chr6	112931897	112932209	FALSE	well-positioned	Enhancer	chr6	113253099	113253099	chr6_112931940_112932140	chr6_112931853_112932253	chr6_112931761_112932459
CPHS000663450	observed	chr6	112933855	112934280	FALSE	weakly-positioned	Enhancer	chr6	113255057	113255057	chr6_112934069_112934237,chr6_112933727_112933986	NA	chr6_112933990_112934296
CPHS000663451	observed	chr6	112934825	112935100	FALSE	asymmetrically-positioned	Promoter｜Enhancer	chr6	113256027	113256027	chr6_112934880_112935080,chr6_112934764_112934934	NA	chr6_112934735_112935352
CPHS000663452	observed	chr6	112935100	112935392	FALSE	well-positioned	Promoter｜Enhancer	chr6	113256302	113256302	NA	chr6_112935325_112935725	chr6_112935356_112935810,chr6_112934735_112935352
CPHS000663453	observed	chr6	112935392	112936110	FALSE	weakly-positioned	Enhancer	chr6	113256594	113256594	NA	chr6_112935325_112935725	chr6_112935821_112936346,chr6_112935356_112935810
CPHS000663454	observed	chr6	112936110	112936331	FALSE	well-positioned	Enhancer	chr6	113257312	113257312	NA	NA	chr6_112935821_112936346
CPHS000663455	observed	chr6	112936331	112937069	FALSE	weakly-positioned	Enhancer	chr6	113257533	113257533	chr6_112936560_112936780,chr6_112936649_112937033,chr6_112937008_112937075	chr6_112936485_112936885	chr6_112936346_112937245,chr6_112935821_112936346
CPHS000663456	observed	chr6	112939419	112940417	FALSE	weakly-positioned	Enhancer	chr6	113260621	113260621	chr6_112939680_112939887,chr6_112940000_112940220,chr6_112940100_112940440	chr6_112939597_112939997,chr6_112940162_112940562	chr6_112940071_112940441,chr6_112939389_112940071
CPHS000663457	observed	chr6	112941487	112942026	FALSE	weakly-positioned	Enhancer	chr6	113262689	113262689	chr6_112941707_112941884,chr6_112941338_112941880	chr6_112941621_112942021	chr6_112941529_112942086,chr6_112941077_112941529
CPHS000663458	observed	chr6	112942579	112942782	FALSE	well-positioned	Enhancer	chr6	113263781	113263781	chr6_112942580_112942824	NA	chr6_112942583_112943021
CPHS000663459	predicted	chr6	112943283	112944033	FALSE	weakly-positioned	Enhancer	chr6	113264485	113264485	chr6_112943380_112943620	NA	chr6_112943021_112943289
CPHS000663460	predicted	chr6	112944783	112945283	FALSE	asymmetrically-positioned	NA	chr6	113265985	113265985	chr6_112945025_112945147	NA	chr6_112944894_112945441
CPHS000663461	observed	chr6	112945948	112946521	FALSE	weakly-positioned	Enhancer	chr6	113267150	113267150	chr6_112946080_112946281,chr6_112946256_112946468	chr6_112946503_112946903,chr6_112945945_112946345	chr6_112945800_112946607
CPHS000663462	observed	chr6	112947030	112948013	FALSE	weakly-positioned	Enhancer	chr6	113268232	113268232	chr6_112947240_112947397,chr6_112947599_112947780	NA	chr6_112947411_112947855,chr6_112947855_112948557
CPHS000663463	predicted	chr6	112950014	112950514	FALSE	weakly-positioned	NA	chr6	113271216	113271216	NA	NA	chr6_112950218_112950423,chr6_112950423_112950793,chr6_112949706_112950055
CPHS000663464	observed	chr6	112951962	112952230	FALSE	well-positioned	Enhancer	chr6	113273164	113273164	chr6_112951934_112952120	chr6_112951850_112952250	chr6_112951759_112952455
CPHS000663465	observed	chr6	112953296	112953510	FALSE	well-positioned	Enhancer	chr6	113274498	113274498	chr6_112953299_112953481	chr6_112953170_112953570	chr6_112953103_112953559
CPHS000663466	observed	chr6	112956344	112957841	FALSE	weakly-positioned	Enhancer	chr6	113277546	113277546	chr6_112956572_112956700,chr6_112956760_112956999,chr6_112957112_112957268,chr6_112957200_112957474,chr6_112957380_112957720,chr6_112957595_112957780	chr6_112956748_112957148	chr6_112957271_112957498,chr6_112957498_112958133,chr6_112956294_112957271
CPHS000663467	predicted	chr6	112961092	112961592	FALSE	weakly-positioned	NA	chr6	113282294	113282294	NA	NA	chr6_112961132_112961450
CPHS000663468	observed	chr6	112965051	112965562	FALSE	weakly-positioned	NA	chr6	113286253	113286253	NA	NA	chr6_112965141_112965562,chr6_112964946_112965141
CPHS000663469	observed	chr6	112967388	112967804	FALSE	weakly-positioned	NA	chr6	113288590	113288590	NA	NA	chr6_112966950_112967408
CPHS000663470	observed	chr6	112967880	112968238	FALSE	weakly-positioned	NA	chr6	113289082	113289082	NA	NA	chr6_112967804_112968462
CPHS000663471	observed	chr6	112970942	112971140	FALSE	well-positioned	NA	chr6	113292144	113292144	NA	NA	NA
CPHS000663472	observed	chr6	112975879	112976067	FALSE	well-positioned	NA	chr6	113297081	113297081	chr6_112975780_112975982	NA	NA
CPHS000663473	observed	chr6	112976581	112977008	FALSE	weakly-positioned	Enhancer	chr6	113297783	113297783	chr6_112976681_112976840,chr6_112976836_112977003	chr6_112976573_112976973	NA
CPHS000663474	observed	chr6	112979082	112980388	FALSE	weakly-positioned	Enhancer	chr6	113300284	113300284	chr6_112979918_112980140	chr6_112979885_112980285	chr6_112979350_112979642,chr6_112979642_112980310,chr6_112980310_112980762,chr6_112978855_112979350
CPHS000663475	observed	chr6	112980669	112981004	FALSE	asymmetrically-positioned	Enhancer	chr6	113301871	113301871	chr6_112980740_112980980	NA	chr6_112980762_112981083,chr6_112980310_112980762
CPHS000663476	predicted	chr6	112982255	112982755	FALSE	weakly-positioned	Enhancer	chr6	113303457	113303457	chr6_112982280_112982480,chr6_112982480_112982760	NA	chr6_112982206_112982872
CPHS000663477	observed	chr6	112983655	112984199	FALSE	weakly-positioned	Promoter｜Enhancer	chr6	113304857	113304857	chr6_112983760_112984020,chr6_112984038_112984202	chr6_112983713_112984113	chr6_112983390_112984374
CPHS000663478	predicted	chr6	112984450	112984950	FALSE	weakly-positioned	Enhancer	chr6	113305652	113305652	chr6_112984486_112984827	chr6_112984862_112985262	chr6_112984410_112985000
CPHS000663479	observed	chr6	112984961	112985889	FALSE	weakly-positioned	Enhancer	chr6	113306163	113306163	chr6_112985013_112985200,chr6_112985154_112985343,chr6_112985313_112985367,chr6_112985380_112985510,chr6_112985560_112985780,chr6_112985820_112985982	chr6_112984862_112985262	chr6_112985000_112985670,chr6_112985670_112986211,chr6_112984410_112985000
CPHS000663480	observed	chr6	112985889	112987041	FALSE	weakly-positioned	CTCF｜TSS｜Enhancer	chr6	113307091	113307091	chr6_112986380_112986616,chr6_112986664_112986874,chr6_112985820_112985982	NA	chr6_112986211_112987200,chr6_112985670_112986211
CPHS000663481	predicted	chr6	112987542	112988042	FALSE	asymmetrically-positioned	TSS	chr6	113308744	113308744	chr6_112987583_112987716,chr6_112987699_112987792,chr6_112987960_112988220	NA	chr6_112987890_112988275
CPHS000663482	observed	chr6	112990864	112991680	FALSE	weakly-positioned	Enhancer	chr6	113312066	113312066	chr6_112991080_112991240	NA	chr6_112991366_112991604,chr6_112991678_112992514,chr6_112990688_112991366
CPHS000663483	observed	chr6	112992856	112993182	FALSE	asymmetrically-positioned	Enhancer	chr6	113314058	113314058	chr6_112992980_112993160	chr6_112992840_112993240	chr6_112992881_112993229
CPHS000663484	observed	chr6	112994838	112995427	FALSE	weakly-positioned	NA	chr6	113316040	113316040	NA	NA	chr6_112994959_112995401
CPHS000663485	observed	chr6	112997889	112998072	FALSE	well-positioned	NA	chr6	113319091	113319091	chr6_112997840_112998080	chr6_112997724_112998124	chr6_112997514_112998132
CPHS000663486	observed	chr6	113004123	113005392	FALSE	weakly-positioned	Enhancer	chr6	113325325	113325325	chr6_113004163_113004880,chr6_113004620_113005000,chr6_113004898_113005120	NA	chr6_113004212_113004471,chr6_113004473_113004780,chr6_113004780_113005219
CPHS000663487	observed	chr6	113006206	113006948	FALSE	weakly-positioned	Promoter｜Enhancer	chr6	113327408	113327408	chr6_113006320_113006620	chr6_113006506_113006906	chr6_113006598_113007042,chr6_113006160_113006598
CPHS000663488	observed	chr6	113007039	113007794	FALSE	weakly-positioned	Enhancer	chr6	113328241	113328241	chr6_113007060_113007220,chr6_113007515_113007680,chr6_113007621_113007709	chr6_113007188_113007588	chr6_113007091_113007456,chr6_113007475_113007713,chr6_113007725_113007848,chr6_113006598_113007042
CPHS000663489	observed	chr6	113009686	113010001	FALSE	well-positioned	Promoter｜Enhancer	chr6	113330888	113330888	chr6_113009780_113009940	chr6_113009657_113010057	chr6_113009536_113010160
CPHS000663490	observed	chr6	113010210	113010845	FALSE	weakly-positioned	Promoter｜Enhancer	chr6	113331412	113331412	chr6_113010300_113010487	NA	chr6_113010572_113010996,chr6_113010160_113010572
CPHS000663491	observed	chr6	113010845	113012156	FALSE	weakly-positioned	Promoter｜Enhancer	chr6	113332047	113332047	chr6_113011100_113011340,chr6_113011450_113011680,chr6_113011900_113012100	chr6_113011348_113011748,chr6_113011793_113012193	chr6_113010996_113011728,chr6_113011728_113012339,chr6_113010572_113010996
CPHS000663492	observed	chr6	113012949	113013242	FALSE	asymmetrically-positioned	Enhancer	chr6	113334151	113334151	chr6_113013035_113013114	chr6_113012880_113013280	chr6_113013212_113013938,chr6_113012778_113013165
CPHS000663493	observed	chr6	113014488	113015082	FALSE	weakly-positioned	Enhancer	chr6	113335690	113335690	chr6_113014510_113014674	NA	NA
CPHS000663494	observed	chr6	113015241	113015586	FALSE	asymmetrically-positioned	Enhancer	chr6	113336443	113336443	chr6_113015340_113015509	chr6_113015265_113015665	chr6_113015150_113015757
CPHS000663495	observed	chr6	113015960	113016227	FALSE	well-positioned	Enhancer	chr6	113337162	113337162	NA	NA	chr6_113015861_113016357
CPHS000663496	observed	chr6	113018241	113019835	FALSE	weakly-positioned	Promoter｜Enhancer	chr6	113339443	113339443	chr6_113018480_113018661,chr6_113018648_113018705,chr6_113018760_113018858,chr6_113018874_113019106,chr6_113019280_113019460,chr6_113019500_113019760	chr6_113018346_113018746,chr6_113018805_113019205,chr6_113019211_113019611	chr6_113018447_113019267,chr6_113019267_113019549,chr6_113019549_113019906
CPHS000663497	observed	chr6	113024627	113025022	FALSE	weakly-positioned	NA	chr6	113345829	113345829	chr6_113024683_113024793	NA	NA
CPHS000663498	observed	chr6	113027800	113028569	FALSE	weakly-positioned	Promoter	chr6	113349002	113349002	chr6_113027840_113028040,chr6_113028003_113028140,chr6_113028120_113028272,chr6_113028220_113028560	NA	chr6_113028020_113028300,chr6_113028346_113028519
CPHS000663499	predicted	chr6	113029320	113029820	FALSE	weakly-positioned	NA	chr6	113350522	113350522	chr6_113029200_113029440,chr6_113029260_113029440	chr6_113029134_113029534	NA
CPHS000663500	observed	chr6	113031603	113032282	FALSE	weakly-positioned	Promoter｜Enhancer	chr6	113352805	113352805	chr6_113031720_113031900,chr6_113032245_113032380	chr6_113031591_113031991	chr6_113032133_113032484,chr6_113031540_113032121
CPHS000663501	observed	chr6	113032998	113033231	FALSE	well-positioned	Enhancer	chr6	113354200	113354200	chr6_113033047_113033260	NA	chr6_113032858_113033260
CPHS000663502	observed	chr6	113037366	113037688	FALSE	asymmetrically-positioned	Enhancer	chr6	113358568	113358568	NA	NA	chr6_113037660_113037986,chr6_113037273_113037660
CPHS000663503	observed	chr6	113039100	113039542	FALSE	weakly-positioned	Enhancer	chr6	113360302	113360302	chr6_113039106_113039305	NA	chr6_113038986_113039610
CPHS000663504	predicted	chr6	113040543	113041043	FALSE	asymmetrically-positioned	Promoter|Enhancer	chr6	113361745	113361745	NA	NA	NA
CPHS000663505	predicted	chr6	113045043	113045543	FALSE	asymmetrically-positioned	NA	chr6	113366245	113366245	NA	NA	chr6_113045020_113045320
CPHS000663506	observed	chr6	113046432	113046643	FALSE	well-positioned	Promoter｜Enhancer	chr6	113367634	113367634	chr6_113046380_113046600	NA	chr6_113046128_113046710
CPHS000663507	observed	chr6	113046701	113047614	FALSE	weakly-positioned	Promoter｜Enhancer	chr6	113367903	113367903	chr6_113046931_113047340,chr6_113047180_113047420,chr6_113047320_113047540	NA	chr6_113046710_113047007,chr6_113047007_113047634,chr6_113046128_113046710
CPHS000663508	observed	chr6	113047869	113048384	FALSE	weakly-positioned	Promoter｜Enhancer	chr6	113369071	113369071	chr6_113048060_113048240	NA	chr6_113047909_113048321,chr6_113048321_113048523,chr6_113047634_113047909
CPHS000663509	observed	chr6	113048384	113048765	FALSE	weakly-positioned	Promoter｜Enhancer	chr6	113369586	113369586	chr6_113048560_113048780	NA	chr6_113048523_113048673,chr6_113048673_113049072,chr6_113048321_113048523
CPHS000663510	observed	chr6	113048765	113049098	FALSE	well-positioned	Enhancer	chr6	113369967	113369967	chr6_113048786_113049020,chr6_113048900_113049180,chr6_113048560_113048780	NA	chr6_113049072_113049476,chr6_113048673_113049072
CPHS000663511	observed	chr6	113049098	113049627	FALSE	weakly-positioned	Enhancer	chr6	113370300	113370300	chr6_113049300_113049498,chr6_113048900_113049180	chr6_113049153_113049553	chr6_113049476_113049734,chr6_113049072_113049476
CPHS000663512	observed	chr6	113050081	113050592	FALSE	weakly-positioned	Promoter｜Enhancer	chr6	113371283	113371283	chr6_113050176_113050364,chr6_113050329_113050503,chr6_113050498_113050580,chr6_113050580_113050797	chr6_113050167_113050567	chr6_113050067_113050910
CPHS000663513	observed	chr6	113050592	113051437	FALSE	weakly-positioned	Promoter｜Enhancer	chr6	113371794	113371794	chr6_113050960_113051138,chr6_113051114_113051309,chr6_113050580_113050797	chr6_113051025_113051425	chr6_113050910_113051630,chr6_113050067_113050910
CPHS000663514	observed	chr6	113052407	113053019	FALSE	weakly-positioned	Enhancer	chr6	113373609	113373609	chr6_113052600_113052800	chr6_113052485_113052885,chr6_113052013_113052413	chr6_113052438_113052845,chr6_113052845_113053189
CPHS000663515	observed	chr6	113055031	113055542	FALSE	weakly-positioned	Enhancer	chr6	113376233	113376233	chr6_113055060_113055280,chr6_113055220_113055422	chr6_113054945_113055345	chr6_113055014_113055668
CPHS000663516	observed	chr6	113057055	113057373	FALSE	asymmetrically-positioned	Enhancer	chr6	113378257	113378257	chr6_113057100_113057300,chr6_113057300_113057560	NA	chr6_113056950_113057548
CPHS000663517	observed	chr6	113057451	113057964	FALSE	weakly-positioned	Enhancer	chr6	113378653	113378653	chr6_113057700_113057867,chr6_113057300_113057560	NA	chr6_113057548_113058019,chr6_113056950_113057548
CPHS000663518	observed	chr6	113060072	113060545	FALSE	weakly-positioned	Enhancer	chr6	113381274	113381274	chr6_113060208_113060430,chr6_113060020_113060240	NA	chr6_113060277_113060620,chr6_113059833_113060277
CPHS000663519	observed	chr6	113060679	113061068	FALSE	weakly-positioned	Enhancer	chr6	113381881	113381881	chr6_113060760_113060960	chr6_113060677_113061077	chr6_113060631_113061080
CPHS000663520	observed	chr6	113062200	113062777	FALSE	asymmetrically-positioned	NA	chr6	113383402	113383402	NA	NA	chr6_113062547_113062941,chr6_113062056_113062457
CPHS000663521	observed	chr6	113064677	113064905	FALSE	well-positioned	Promoter|Enhancer	chr6	113385879	113385879	NA	NA	chr6_113064524_113064932
CPHS000663522	observed	chr6	113065224	113066115	FALSE	weakly-positioned	Promoter｜Enhancer	chr6	113386426	113386426	chr6_113065270_113065471,chr6_113065485_113065547,chr6_113065552_113065604,chr6_113065609_113065769,chr6_113065720_113065940,chr6_113065920_113066096,chr6_113065122_113065360	chr6_113065620_113066020,chr6_113065118_113065518	chr6_113065256_113065521,chr6_113065521_113066147
CPHS000663523	observed	chr6	113066931	113067368	FALSE	weakly-positioned	Enhancer	chr6	113388133	113388133	chr6_113067140_113067163	NA	chr6_113066967_113067401,chr6_113066717_113066967
CPHS000663524	observed	chr6	113067574	113068572	FALSE	weakly-positioned	Promoter｜Enhancer	chr6	113388776	113388776	chr6_113067776_113067960,chr6_113068020_113068211	chr6_113067931_113068331,chr6_113068563_113068963	chr6_113067906_113068531,chr6_113068531_113069044,chr6_113067537_113067906
CPHS000663525	observed	chr6	113068633	113068921	FALSE	well-positioned	Promoter｜Enhancer	chr6	113389835	113389835	chr6_113068679_113068841	chr6_113068563_113068963	chr6_113068531_113069044
CPHS000663526	observed	chr6	113070853	113071028	FALSE	well-positioned	Enhancer	chr6	113392055	113392055	chr6_113070820_113070980	NA	chr6_113070494_113071328
CPHS000663527	observed	chr6	113073340	113073838	FALSE	weakly-positioned	Promoter｜Enhancer	chr6	113394542	113394542	chr6_113073580_113073780	chr6_113073791_113074191	chr6_113073739_113074457,chr6_113073306_113073739
CPHS000663528	observed	chr6	113073838	113074670	FALSE	weakly-positioned	Promoter｜Enhancer	chr6	113395040	113395040	chr6_113073860_113074080,chr6_113074120_113074240,chr6_113074280_113074429,chr6_113074480_113074710	chr6_113073791_113074191	chr6_113074457_113074901,chr6_113073739_113074457
CPHS000663529	observed	chr6	113076880	113077048	FALSE	well-positioned	Enhancer	chr6	113398082	113398082	chr6_113076920_113077160	chr6_113076753_113077153	chr6_113076867_113077296
CPHS000663530	predicted	chr6	113077049	113077549	FALSE	weakly-positioned	Enhancer	chr6	113398251	113398251	chr6_113077100_113077280,chr6_113076920_113077160	chr6_113076753_113077153	chr6_113076867_113077296
CPHS000663531	observed	chr6	113077827	113078312	FALSE	asymmetrically-positioned	NA	chr6	113399029	113399029	chr6_113077920_113078120	chr6_113077797_113078197	chr6_113078272_113078603,chr6_113077741_113078259
CPHS000663532	observed	chr6	113081695	113082191	FALSE	weakly-positioned	NA	chr6	113402897	113402897	NA	NA	chr6_113082042_113082229,chr6_113081543_113082042
CPHS000663533	observed	chr6	113082670	113083254	FALSE	asymmetrically-positioned	Promoter｜Enhancer	chr6	113403872	113403872	chr6_113082778_113082949	chr6_113082650_113083050	chr6_113082628_113083277
CPHS000663534	observed	chr6	113088910	113089387	FALSE	asymmetrically-positioned	CTCF	chr6	113410112	113410112	chr6_113089160_113089321	NA	chr6_113088887_113089456
CPHS000663535	observed	chr6	113092657	113093218	FALSE	asymmetrically-positioned	Enhancer	chr6	113413859	113413859	chr6_113092660_113092840,chr6_113093111_113093300	chr6_113093208_113093608,chr6_113092554_113092954	chr6_113092877_113093191,chr6_113093207_113093698,chr6_113092654_113092877
CPHS000663536	observed	chr6	113094617	113095319	FALSE	weakly-positioned	Promoter｜Enhancer	chr6	113415819	113415819	chr6_113094880_113095060,chr6_113094400_113094620	chr6_113094760_113095160	chr6_113094773_113095258,chr6_113094361_113094773
CPHS000663537	predicted	chr6	113095320	113095790	FALSE	weakly-positioned	Promoter|Enhancer	chr6	113416522	113416522	chr6_113095597_113095682,chr6_113095755_113095860,chr6_113095780_113095869	chr6_113095760_113096160	chr6_113095442_113095802
CPHS000663538	observed	chr6	113095791	113096050	FALSE	well-positioned	Promoter|Enhancer	chr6	113416993	113416993	chr6_113095859_113095981,chr6_113095917_113096163,chr6_113095755_113095860,chr6_113095780_113095869	chr6_113095760_113096160	chr6_113095442_113095802
CPHS000663539	observed	chr6	113102822	113103159	FALSE	well-positioned	Promoter｜Enhancer	chr6	113424024	113424024	chr6_113102888_113103089	chr6_113102758_113103158	chr6_113102541_113103273
CPHS000663540	observed	chr6	113103375	113104096	FALSE	asymmetrically-positioned	Promoter｜Enhancer	chr6	113424577	113424577	chr6_113103435_113103600,chr6_113103600_113103808,chr6_113103800_113104020,chr6_113104072_113104240,chr6_113103343_113103486	chr6_113103503_113103903,chr6_113104067_113104467	chr6_113104053_113104669,chr6_113103275_113104053
CPHS000663541	observed	chr6	113104096	113104950	FALSE	asymmetrically-positioned	Promoter｜Enhancer	chr6	113425298	113425298	chr6_113104140_113104308,chr6_113104280_113104440,chr6_113104480_113104540,chr6_113104638_113104825,chr6_113104072_113104240	chr6_113104067_113104467	chr6_113104669_113105036,chr6_113104053_113104669
CPHS000663542	observed	chr6	113105082	113105392	FALSE	asymmetrically-positioned	Enhancer	chr6	113426284	113426284	chr6_113105040_113105220	chr6_113104997_113105397	chr6_113105036_113105567
CPHS000663543	observed	chr6	113110848	113111529	FALSE	weakly-positioned	Enhancer	chr6	113432050	113432050	chr6_113111080_113111440,chr6_113110680_113110920	NA	chr6_113111159_113111517,chr6_113110654_113111159
CPHS000663544	observed	chr6	113112229	113112528	FALSE	asymmetrically-positioned	Enhancer	chr6	113433431	113433431	chr6_113112060_113112244,chr6_113112100_113112460,chr6_113112120_113112740	chr6_113111966_113112366	chr6_113111954_113112511
CPHS000663545	observed	chr6	113113698	113113897	FALSE	well-positioned	Enhancer	chr6	113434900	113434900	chr6_113113789_113113876	NA	chr6_113113515_113114124
CPHS000663546	observed	chr6	113115194	113115578	FALSE	weakly-positioned	Enhancer	chr6	113436396	113436396	chr6_113115280_113115512	chr6_113115198_113115598	chr6_113115020_113115818
CPHS000663547	observed	chr6	113120029	113121364	FALSE	weakly-positioned	Promoter｜Enhancer	chr6	113441231	113441231	chr6_113120336_113120533,chr6_113120500_113120800,chr6_113120740_113121009,chr6_113121019_113121250,chr6_113121200_113121278,chr6_113120024_113120116	chr6_113120210_113120610,chr6_113120678_113121078	chr6_113120593_113121484,chr6_113119951_113120593
CPHS000663548	observed	chr6	113121999	113123044	FALSE	asymmetrically-positioned	CTCF｜Enhancer	chr6	113443201	113443201	chr6_113122098_113122299,chr6_113122380_113122522,chr6_113122675_113122880	chr6_113122025_113122425	chr6_113122639_113122982,chr6_113121933_113122639
CPHS000663549	observed	chr6	113123044	113123529	FALSE	weakly-positioned	Enhancer	chr6	113444246	113444246	chr6_113123240_113123420	chr6_113123108_113123508	chr6_113123055_113123561
CPHS000663550	predicted	chr6	113125280	113125780	FALSE	weakly-positioned	Enhancer	chr6	113446482	113446482	chr6_113125700_113125910	NA	chr6_113125560_113126047
CPHS000663551	observed	chr6	113127707	113128821	FALSE	weakly-positioned	Enhancer	chr6	113448909	113448909	chr6_113127820_113128180,chr6_113128060_113128260,chr6_113128220_113128380,chr6_113128380_113128463,chr6_113128760_113128960	chr6_113128064_113128464,chr6_113128599_113128999	chr6_113128600_113129198,chr6_113127478_113128598
CPHS000663552	observed	chr6	113130013	113130357	FALSE	asymmetrically-positioned	Promoter|Enhancer	chr6	113451215	113451215	chr6_113130034_113130325	NA	chr6_113129998_113130428
CPHS000663553	observed	chr6	113131829	113132240	FALSE	weakly-positioned	NA	chr6	113453031	113453031	chr6_113131815_113131880	NA	chr6_113132029_113132492,chr6_113131497_113131838
CPHS000663554	observed	chr6	113137189	113138108	FALSE	weakly-positioned	Enhancer	chr6	113458391	113458391	chr6_113137197_113137293,chr6_113137510_113137765,chr6_113137720_113137935	chr6_113137418_113137818,chr6_113136921_113137321	chr6_113137296_113138009,chr6_113137010_113137197
CPHS000663555	predicted	chr6	113141359	113141859	FALSE	weakly-positioned	Promoter｜Enhancer	chr6	113462561	113462561	chr6_113141695_113141816	NA	chr6_113141461_113141873,chr6_113141184_113141461
CPHS000663556	observed	chr6	113146865	113147028	FALSE	well-positioned	Enhancer	chr6	113468067	113468067	chr6_113146960_113147200	chr6_113146946_113147346	chr6_113146648_113147367
CPHS000663557	observed	chr6	113147198	113148236	FALSE	weakly-positioned	Enhancer	chr6	113468400	113468400	chr6_113147200_113147400,chr6_113147620_113147880,chr6_113146960_113147200	chr6_113147449_113147849,chr6_113146946_113147346	chr6_113147367_113148037,chr6_113148037_113148365,chr6_113146648_113147367
CPHS000663558	observed	chr6	113148515	113149156	FALSE	weakly-positioned	Enhancer	chr6	113469717	113469717	chr6_113148675_113148858,chr6_113148880_113149120	chr6_113148588_113148988	chr6_113148365_113149125
CPHS000663559	observed	chr6	113149449	113149695	FALSE	well-positioned	Enhancer	chr6	113470651	113470651	chr6_113149600_113149820,chr6_113149254_113149554	NA	chr6_113149446_113149912
CPHS000663560	predicted	chr6	113152696	113153196	FALSE	weakly-positioned	NA	chr6	113473898	113473898	NA	NA	chr6_113153000_113153149,chr6_113152642_113152973
CPHS000663561	observed	chr6	113155091	113155737	FALSE	weakly-positioned	NA	chr6	113476293	113476293	NA	NA	chr6_113155404_113155737,chr6_113154840_113155404
CPHS000663562	predicted	chr6	113156738	113157238	FALSE	weakly-positioned	NA	chr6	113477940	113477940	chr6_113156700_113156900	NA	NA
CPHS000663563	observed	chr6	113159633	113159831	FALSE	well-positioned	Enhancer	chr6	113480835	113480835	chr6_113159666_113159737	NA	chr6_113159493_113160003
CPHS000663564	observed	chr6	113160764	113161265	FALSE	weakly-positioned	Promoter｜Enhancer	chr6	113481966	113481966	chr6_113160768_113161007,chr6_113160960_113161260	chr6_113160694_113161094	chr6_113161143_113161440,chr6_113160477_113161143
CPHS000663565	observed	chr6	113167961	113168219	FALSE	asymmetrically-positioned	NA	chr6	113489163	113489163	chr6_113168189_113168340,chr6_113167940_113168180	NA	NA
CPHS000663566	observed	chr6	113169232	113169886	FALSE	weakly-positioned	Promoter|Enhancer	chr6	113490434	113490434	chr6_113169600_113169800	NA	chr6_113169259_113169950
CPHS000663567	observed	chr6	113170432	113170660	FALSE	well-positioned	Promoter|Enhancer	chr6	113491634	113491634	chr6_113170435_113170617,chr6_113170600_113170671	NA	chr6_113170186_113170911
CPHS000663568	observed	chr6	113171511	113171682	FALSE	well-positioned	Enhancer	chr6	113492713	113492713	NA	NA	NA
CPHS000663569	observed	chr6	113171755	113172252	FALSE	weakly-positioned	Promoter｜Enhancer	chr6	113492957	113492957	chr6_113171880_113172080,chr6_113171960_113172215,chr6_113172020_113172340	chr6_113171871_113172271	chr6_113171752_113172264
CPHS000663570	observed	chr6	113172252	113173283	FALSE	weakly-positioned	Promoter｜Enhancer	chr6	113493454	113493454	chr6_113172252_113172500,chr6_113172380_113172655,chr6_113172560_113172780,chr6_113172780_113172973,chr6_113172940_113173120,chr6_113172020_113172340	chr6_113172462_113172862,chr6_113172867_113173267,chr6_113171871_113172271	chr6_113172264_113173232,chr6_113171752_113172264
CPHS000663571	predicted	chr6	113173534	113174034	FALSE	weakly-positioned	Enhancer	chr6	113494736	113494736	NA	NA	NA
CPHS000663572	observed	chr6	113175510	113175820	FALSE	asymmetrically-positioned	NA	chr6	113496712	113496712	NA	NA	chr6_113175563_113175787
CPHS000663573	observed	chr6	113178274	113178721	FALSE	weakly-positioned	Enhancer	chr6	113499476	113499476	chr6_113178497_113178660	chr6_113178361_113178761	chr6_113178312_113178858
CPHS000663574	observed	chr6	113180554	113180710	FALSE	well-positioned	Enhancer	chr6	113501756	113501756	chr6_113180700_113180808	NA	chr6_113180259_113180756
CPHS000663575	observed	chr6	113181274	113181581	FALSE	asymmetrically-positioned	Enhancer	chr6	113502476	113502476	chr6_113181260_113181480	chr6_113181155_113181555	NA
CPHS000663576	observed	chr6	113182207	113183459	FALSE	weakly-positioned	CTCF｜Promoter｜Enhancer	chr6	113503409	113503409	chr6_113182414_113182640,chr6_113182420_113182720,chr6_113182740_113182962,chr6_113182820_113183180,chr6_113183309_113183393,chr6_113182080_113182371	chr6_113182685_113183085,chr6_113183213_113183613	chr6_113182227_113182676,chr6_113182676_113183527,chr6_113181940_113182227
CPHS000663577	observed	chr6	113184019	113185291	FALSE	weakly-positioned	Promoter｜Enhancer	chr6	113505221	113505221	chr6_113184176_113184351,chr6_113184303_113184615,chr6_113184851_113185042,chr6_113184985_113185250,chr6_113185217_113185375	chr6_113184268_113184668,chr6_113184738_113185138	chr6_113184742_113185212,chr6_113183931_113184742
CPHS000663578	observed	chr6	113185291	113185886	FALSE	weakly-positioned	Enhancer	chr6	113506493	113506493	chr6_113185319_113185488,chr6_113185420_113185620,chr6_113185217_113185375	chr6_113185335_113185735	chr6_113185339_113185906
CPHS000663579	observed	chr6	113185925	113186079	FALSE	well-positioned	Enhancer	chr6	113507127	113507127	NA	NA	NA
CPHS000663580	observed	chr6	113186233	113186879	FALSE	weakly-positioned	Enhancer	chr6	113507435	113507435	chr6_113186475_113186500	NA	chr6_113186313_113186675
CPHS000663581	observed	chr6	113187754	113187994	FALSE	well-positioned	Enhancer	chr6	113508956	113508956	chr6_113187780_113187947	NA	chr6_113187625_113188013
CPHS000663582	observed	chr6	113188850	113189349	FALSE	weakly-positioned	Enhancer	chr6	113510052	113510052	chr6_113189085_113189266	chr6_113188983_113189383	chr6_113188918_113189503,chr6_113188342_113188913
CPHS000663583	observed	chr6	113190035	113190478	FALSE	weakly-positioned	CTCF｜Enhancer	chr6	113511237	113511237	chr6_113190220_113190680,chr6_113190270_113190420	chr6_113190163_113190563	chr6_113190165_113190681
CPHS000663584	predicted	chr6	113194479	113194979	FALSE	weakly-positioned	NA	chr6	113515681	113515681	chr6_113194621_113194780	NA	chr6_113194534_113194952
CPHS000663585	predicted	chr6	113196979	113197479	FALSE	weakly-positioned	NA	chr6	113518181	113518181	chr6_113197180_113197400	NA	NA
CPHS000663586	observed	chr6	113198676	113199047	FALSE	weakly-positioned	NA	chr6	113519878	113519878	NA	NA	chr6_113198837_113199240
CPHS000663587	observed	chr6	113201687	113201988	FALSE	asymmetrically-positioned	Promoter|Enhancer	chr6	113522889	113522889	NA	NA	chr6_113201684_113202066
CPHS000663588	observed	chr6	113202817	113204103	FALSE	weakly-positioned	Promoter	chr6	113524019	113524019	chr6_113203000_113203400,chr6_113203260_113203697,chr6_113203740_113204154	chr6_113203366_113203766	chr6_113202867_113203558,chr6_113203558_113203847,chr6_113203847_113204020
CPHS000663589	observed	chr6	113205628	113205891	FALSE	well-positioned	Enhancer	chr6	113526830	113526830	chr6_113205640_113205834	NA	chr6_113205636_113206026
CPHS000663590	predicted	chr6	113206892	113207392	FALSE	weakly-positioned	NA	chr6	113528094	113528094	chr6_113207356_113207580	NA	NA
CPHS000663591	observed	chr6	113208825	113209054	FALSE	well-positioned	Promoter｜Enhancer	chr6	113530027	113530027	chr6_113208840_113209040,chr6_113208690_113208830	NA	chr6_113208672_113209176
CPHS000663592	observed	chr6	113209318	113209682	FALSE	asymmetrically-positioned	Enhancer	chr6	113530520	113530520	chr6_113209459_113209588	NA	chr6_113209176_113209750
CPHS000663593	observed	chr6	113209846	113210146	FALSE	asymmetrically-positioned	Enhancer	chr6	113531048	113531048	NA	NA	chr6_113210113_113210360,chr6_113209750_113210113
CPHS000663594	observed	chr6	113210613	113211569	FALSE	weakly-positioned	Enhancer	chr6	113531815	113531815	chr6_113211255_113211456,chr6_113211419_113211516	chr6_113211281_113211681	chr6_113211017_113211973,chr6_113210396_113211017
CPHS000663595	predicted	chr6	113218570	113219070	FALSE	weakly-positioned	NA	chr6	113539772	113539772	NA	NA	NA
CPHS000663596	observed	chr6	113219845	113220120	FALSE	well-positioned	NA	chr6	113541047	113541047	chr6_113219900_113220072	chr6_113219927_113220327	chr6_113219816_113220231
CPHS000663597	observed	chr6	113220746	113221610	FALSE	weakly-positioned	Promoter|Enhancer	chr6	113541948	113541948	chr6_113221000_113221115,chr6_113221400_113221700	NA	chr6_113220845_113221226,chr6_113221517_113221720
CPHS000663598	observed	chr6	113221801	113222154	FALSE	weakly-positioned	Promoter	chr6	113543003	113543003	chr6_113221801_113221997,chr6_113222006_113222072	chr6_113221810_113222210	chr6_113221722_113222308
CPHS000663599	predicted	chr6	113222405	113222905	FALSE	weakly-positioned	Promoter	chr6	113543607	113543607	NA	NA	NA
CPHS000663600	observed	chr6	113224174	113224483	FALSE	asymmetrically-positioned	NA	chr6	113545376	113545376	chr6_113224275_113224447,chr6_113224168_113224256	chr6_113224032_113224432	NA
CPHS000663601	observed	chr6	113226658	113227303	FALSE	weakly-positioned	NA	chr6	113547860	113547860	NA	NA	NA
CPHS000663602	observed	chr6	113234068	113234224	FALSE	well-positioned	NA	chr6	113555270	113555270	NA	NA	chr6_113234220_113234728
CPHS000663603	predicted	chr6	113243475	113243975	FALSE	weakly-positioned	NA	chr6	113564677	113564677	chr6_113243640_113243732,chr6_113243702_113243882	NA	chr6_113243466_113244197
CPHS000663604	observed	chr6	113246252	113246636	FALSE	asymmetrically-positioned	Enhancer	chr6	113567454	113567454	chr6_113246310_113246497	chr6_113246086_113246486	chr6_113246562_113247015,chr6_113246244_113246562
CPHS000663605	observed	chr6	113247263	113247634	FALSE	weakly-positioned	NA	chr6	113568465	113568465	chr6_113247389_113247506,chr6_113247480_113247669	chr6_113247211_113247611	chr6_113247144_113247573
CPHS000663606	observed	chr6	113248362	113249410	FALSE	weakly-positioned	Enhancer	chr6	113569564	113569564	chr6_113248620_113248721,chr6_113249080_113249232	chr6_113248826_113249226	chr6_113248413_113249032,chr6_113249032_113249477,chr6_113248086_113248413
CPHS000663607	observed	chr6	113258104	113259569	FALSE	weakly-positioned	NA	chr6	113579306	113579306	chr6_113258226_113258292,chr6_113258384_113258560,chr6_113258635_113258726,chr6_113258840_113259077	NA	chr6_113258222_113258729,chr6_113258759_113259039,chr6_113259039_113259600
CPHS000663608	observed	chr6	113259938	113260867	FALSE	weakly-positioned	NA	chr6	113581140	113581140	chr6_113260056_113260144,chr6_113260388_113260660	chr6_113260342_113260742	NA
CPHS000663609	predicted	chr6	113260868	113261368	FALSE	weakly-positioned	NA	chr6	113582070	113582070	NA	NA	chr6_113260880_113261108,chr6_113261193_113261450
CPHS000663610	predicted	chr6	113265618	113266118	FALSE	weakly-positioned	NA	chr6	113586820	113586820	NA	NA	NA
CPHS000663611	observed	chr6	113271144	113271885	FALSE	weakly-positioned	Promoter｜Enhancer	chr6	113592346	113592346	chr6_113271373_113271427,chr6_113271412_113271465,chr6_113271520_113271737	chr6_113271409_113271809	chr6_113271143_113271945
CPHS000663612	observed	chr6	113279851	113280707	FALSE	asymmetrically-positioned	Enhancer	chr6	113601053	113601053	chr6_113280280_113280620,chr6_113280440_113280606	chr6_113280178_113280578	chr6_113280213_113280686,chr6_113279763_113280060
CPHS000663613	observed	chr6	113280846	113281427	FALSE	asymmetrically-positioned	Promoter｜Enhancer	chr6	113602048	113602048	chr6_113281136_113281360,chr6_113281380_113281460	chr6_113281079_113281479	chr6_113280942_113281466
CPHS000663614	observed	chr6	113281427	113281915	FALSE	asymmetrically-positioned	Promoter｜Enhancer	chr6	113602629	113602629	chr6_113281443_113281595,chr6_113281511_113281780,chr6_113281715_113281794,chr6_113281380_113281460	chr6_113281079_113281479	chr6_113281466_113282102,chr6_113280942_113281466
CPHS000663615	observed	chr6	113287053	113288066	FALSE	weakly-positioned	Promoter|Enhancer	chr6	113608255	113608255	chr6_113287517_113287720	NA	chr6_113287263_113288022
CPHS000663616	observed	chr6	113288463	113288871	FALSE	weakly-positioned	NA	chr6	113609665	113609665	chr6_113288613_113288703	NA	chr6_113288335_113288941
CPHS000663617	observed	chr6	113289300	113289482	FALSE	well-positioned	Promoter	chr6	113610502	113610502	chr6_113289180_113289516	chr6_113289282_113289682	chr6_113288946_113289642
CPHS000663618	observed	chr6	113290483	113291234	FALSE	weakly-positioned	Enhancer	chr6	113611685	113611685	chr6_113290731_113291000	chr6_113290685_113291085	chr6_113290655_113291127,chr6_113291127_113291430,chr6_113290466_113290655
CPHS000663619	observed	chr6	113292118	113292438	FALSE	well-positioned	Promoter｜Enhancer	chr6	113613320	113613320	chr6_113292160_113292345,chr6_113292401_113292649	chr6_113292068_113292468	chr6_113292069_113292519
CPHS000663620	observed	chr6	113293022	113293723	FALSE	weakly-positioned	Promoter｜Enhancer	chr6	113614224	113614224	chr6_113293140_113293420,chr6_113293433_113293500,chr6_113293480_113293643,chr6_113292986_113293094	chr6_113293184_113293584	chr6_113293062_113293954,chr6_113292689_113293062
CPHS000663621	observed	chr6	113294846	113295339	FALSE	weakly-positioned	Enhancer	chr6	113616048	113616048	chr6_113295060_113295280	NA	chr6_113295007_113295322
CPHS000663622	predicted	chr6	113297090	113297590	FALSE	weakly-positioned	NA	chr6	113618292	113618292	NA	NA	NA
CPHS000663623	predicted	chr6	113298840	113299340	FALSE	weakly-positioned	Enhancer	chr6	113620042	113620042	NA	NA	chr6_113299174_113299408,chr6_113298729_113299174
CPHS000663624	observed	chr6	113299376	113300043	FALSE	weakly-positioned	Promoter｜Enhancer	chr6	113620578	113620578	chr6_113299609_113299800,chr6_113299813_113300000	chr6_113299508_113299908	chr6_113299499_113300071,chr6_113299174_113299408
CPHS000663625	observed	chr6	113301678	113301963	FALSE	well-positioned	Enhancer	chr6	113622880	113622880	chr6_113301760_113301928	NA	chr6_113301669_113302022
CPHS000663626	observed	chr6	113305333	113305462	FALSE	well-positioned	Promoter|Enhancer	chr6	113626535	113626535	NA	NA	chr6_113305271_113305613
CPHS000663627	observed	chr6	113306258	113307174	FALSE	weakly-positioned	CTCF｜Enhancer	chr6	113627460	113627460	chr6_113306660_113306840,chr6_113306708_113307040,chr6_113306921_113307019,chr6_113306000_113306500	chr6_113306527_113306927,chr6_113306089_113306489	chr6_113306198_113307279
CPHS000663628	observed	chr6	113307948	113308314	FALSE	weakly-positioned	Enhancer	chr6	113629150	113629150	chr6_113308140_113308300,chr6_113307865_113308020	chr6_113308016_113308416	chr6_113307953_113308362
CPHS000663629	observed	chr6	113314889	113315807	FALSE	weakly-positioned	Promoter｜Enhancer	chr6	113636091	113636091	chr6_113315180_113315380,chr6_113315400_113315600,chr6_113314777_113314940	chr6_113315075_113315475	chr6_113315095_113315463,chr6_113315463_113315733,chr6_113315777_113316380
CPHS000663630	observed	chr6	113315807	113316322	FALSE	weakly-positioned	Promoter｜Enhancer	chr6	113637009	113637009	chr6_113315960_113316159	chr6_113315871_113316271	chr6_113315777_113316380
CPHS000663631	observed	chr6	113317367	113318555	FALSE	weakly-positioned	Promoter｜Enhancer	chr6	113638569	113638569	chr6_113317500_113317780,chr6_113317580_113318040,chr6_113317933_113318220,chr6_113318240_113318519	chr6_113317424_113317824,chr6_113317942_113318342	chr6_113317434_113317766,chr6_113317766_113318242,chr6_113318242_113318549,chr6_113318549_113319052
CPHS000663632	observed	chr6	113318555	113318934	FALSE	weakly-positioned	Promoter｜Enhancer	chr6	113639757	113639757	chr6_113318572_113318780	chr6_113318594_113318994	chr6_113318549_113319052
CPHS000663633	observed	chr6	113320738	113320961	FALSE	well-positioned	CTCF	chr6	113641940	113641940	chr6_113320800_113320920	NA	chr6_113320781_113321229
CPHS000663634	observed	chr6	113326725	113327142	FALSE	weakly-positioned	Enhancer	chr6	113647927	113647927	chr6_113326860_113327080	NA	chr6_113326370_113327289
CPHS000663635	observed	chr6	113328776	113329461	FALSE	weakly-positioned	Promoter｜Enhancer	chr6	113649978	113649978	chr6_113328940_113329240,chr6_113329120_113329330	chr6_113329067_113329467	chr6_113328740_113329455
CPHS000663636	observed	chr6	113329535	113329846	FALSE	asymmetrically-positioned	Promoter｜Enhancer	chr6	113650737	113650737	chr6_113329689_113329820,chr6_113329790_113330020	NA	chr6_113329554_113329999
CPHS000663637	observed	chr6	113330196	113330996	FALSE	weakly-positioned	Promoter｜Enhancer	chr6	113651398	113651398	chr6_113330320_113330500,chr6_113330440_113330617,chr6_113330620_113330800,chr6_113330800_113330960,chr6_113330168_113330264	chr6_113330481_113330881,chr6_113330995_113331395,chr6_113330057_113330457	chr6_113330383_113331030,chr6_113329999_113330383
CPHS000663638	observed	chr6	113330996	113331785	FALSE	asymmetrically-positioned	Enhancer	chr6	113652198	113652198	chr6_113331155_113331302,chr6_113331340_113331740	chr6_113330995_113331395	chr6_113331030_113331430,chr6_113331430_113331980,chr6_113330383_113331030
CPHS000663639	predicted	chr6	113333536	113334036	FALSE	weakly-positioned	Enhancer	chr6	113654738	113654738	chr6_113333684_113333760	NA	chr6_113333900_113334241,chr6_113333382_113333900
CPHS000663640	observed	chr6	113334984	113335188	FALSE	well-positioned	NA	chr6	113656186	113656186	chr6_113334977_113335160	chr6_113334865_113335265	chr6_113334916_113335157
CPHS000663641	observed	chr6	113338254	113339054	FALSE	asymmetrically-positioned	Enhancer	chr6	113659456	113659456	chr6_113338682_113338960,chr6_113338833_113339102	chr6_113338633_113339033,chr6_113338215_113338615	chr6_113338294_113338554,chr6_113338554_113339109
CPHS000663642	observed	chr6	113339054	113339690	FALSE	weakly-positioned	Enhancer	chr6	113660256	113660256	chr6_113339319_113339477,chr6_113338833_113339102	chr6_113339101_113339501	chr6_113339227_113339640,chr6_113339640_113339969,chr6_113338554_113339109
CPHS000663643	observed	chr6	113339690	113340051	FALSE	asymmetrically-positioned	NA	chr6	113660892	113660892	chr6_113339760_113339960	NA	chr6_113339640_113339969
CPHS000663644	observed	chr6	113340210	113340838	FALSE	asymmetrically-positioned	NA	chr6	113661412	113661412	chr6_113340466_113340725	chr6_113340409_113340809	chr6_113340372_113340827
CPHS000663645	observed	chr6	113341761	113342342	FALSE	weakly-positioned	Enhancer	chr6	113662963	113662963	chr6_113342020_113342360,chr6_113341660_113341873	chr6_113341712_113342112	chr6_113342166_113342421,chr6_113341462_113342166
CPHS000663646	observed	chr6	113342647	113342967	FALSE	well-positioned	Promoter|Enhancer	chr6	113663849	113663849	chr6_113342687_113343120,chr6_113342420_113342740	NA	chr6_113342957_113343303,chr6_113342645_113342957
CPHS000663647	observed	chr6	113343927	113344253	FALSE	asymmetrically-positioned	Promoter|Enhancer	chr6	113665129	113665129	chr6_113344020_113344280	chr6_113343968_113344368	chr6_113343938_113344411,chr6_113343689_113343938
CPHS000663648	observed	chr6	113344886	113345568	FALSE	weakly-positioned	Enhancer	chr6	113666088	113666088	chr6_113345020_113345275	chr6_113344879_113345279	chr6_113344906_113345620
CPHS000663649	observed	chr6	113347512	113347944	FALSE	weakly-positioned	Enhancer	chr6	113668714	113668714	chr6_113347539_113347711,chr6_113347900_113348180	chr6_113347399_113347799	chr6_113347908_113348309,chr6_113347322_113347908
CPHS000663650	observed	chr6	113349055	113349183	FALSE	well-positioned	Promoter|Enhancer	chr6	113670257	113670257	chr6_113349061_113349163	NA	NA
CPHS000663651	observed	chr6	113350096	113350881	FALSE	weakly-positioned	Promoter｜Enhancer	chr6	113671298	113671298	chr6_113350133_113350319,chr6_113350606_113350800	chr6_113350218_113350618,chr6_113350672_113351072	chr6_113350256_113350515,chr6_113350515_113350912
CPHS000663652	observed	chr6	113351187	113351816	FALSE	weakly-positioned	Promoter｜Enhancer	chr6	113672389	113672389	chr6_113351240_113351440,chr6_113351520_113351760	chr6_113351420_113351820	chr6_113350912_113351837
CPHS000663653	observed	chr6	113351816	113353230	FALSE	weakly-positioned	Promoter｜Enhancer	chr6	113673018	113673018	chr6_113351960_113352133,chr6_113352138_113352400,chr6_113352620_113352803,chr6_113352920_113353144	chr6_113352164_113352564,chr6_113352822_113353222,chr6_113351420_113351820	chr6_113351837_113352585,chr6_113352585_113353352,chr6_113350912_113351837
CPHS000663654	observed	chr6	113353544	113353796	FALSE	well-positioned	Promoter｜Enhancer	chr6	113674746	113674746	chr6_113353466_113353700	chr6_113353490_113353890	chr6_113353352_113354163
CPHS000663655	observed	chr6	113354085	113355202	FALSE	weakly-positioned	Enhancer	chr6	113675287	113675287	chr6_113355180_113355380	chr6_113354563_113354963	chr6_113354185_113354421,chr6_113354421_113354726,chr6_113354970_113355201,chr6_113355201_113355407,chr6_113353352_113354163
CPHS000663656	observed	chr6	113356135	113356448	FALSE	asymmetrically-positioned	Enhancer	chr6	113677337	113677337	chr6_113356200_113356386	chr6_113356069_113356469	chr6_113355994_113356979
CPHS000663657	observed	chr6	113356448	113356658	FALSE	well-positioned	Enhancer	chr6	113677650	113677650	NA	chr6_113356626_113357026,chr6_113356069_113356469	chr6_113355994_113356979
CPHS000663658	observed	chr6	113356658	113356995	FALSE	weakly-positioned	Enhancer	chr6	113677860	113677860	chr6_113356772_113356873	chr6_113356626_113357026	chr6_113356979_113357394,chr6_113355994_113356979
CPHS000663659	observed	chr6	113358189	113358374	FALSE	well-positioned	Enhancer	chr6	113679391	113679391	chr6_113358160_113358380	chr6_113358077_113358477	chr6_113358085_113358613
CPHS000663660	predicted	chr6	113358625	113359125	FALSE	asymmetrically-positioned	Enhancer	chr6	113679827	113679827	NA	NA	chr6_113358743_113359477
CPHS000663661	observed	chr6	113359335	113360518	FALSE	weakly-positioned	Promoter｜Enhancer	chr6	113680537	113680537	chr6_113359626_113359782,chr6_113359919_113360103	chr6_113359813_113360213,chr6_113359141_113359541	chr6_113359477_113359829,chr6_113359829_113360565,chr6_113358743_113359477
CPHS000663662	observed	chr6	113360898	113361705	FALSE	weakly-positioned	Enhancer	chr6	113682100	113682100	chr6_113361093_113361300,chr6_113361320_113361540	chr6_113361026_113361426	chr6_113360813_113361730
CPHS000663663	observed	chr6	113362469	113363698	FALSE	weakly-positioned	Promoter｜Enhancer	chr6	113683671	113683671	chr6_113362680_113362880,chr6_113362820_113363057,chr6_113363140_113363340,chr6_113363482_113363683,chr6_113362360_113362660	chr6_113362514_113362914	chr6_113363420_113363812,chr6_113362304_113363420
CPHS000663664	observed	chr6	113363919	113364336	FALSE	asymmetrically-positioned	Enhancer	chr6	113685121	113685121	chr6_113363976_113364151	chr6_113363861_113364261	chr6_113363812_113364409
CPHS000663665	observed	chr6	113364419	113364634	FALSE	well-positioned	Enhancer	chr6	113685621	113685621	NA	NA	chr6_113364477_113365089
CPHS000663666	observed	chr6	113364763	113365190	FALSE	weakly-positioned	Enhancer	chr6	113685965	113685965	chr6_113364772_113364860,chr6_113364894_113365120	chr6_113364792_113365192	chr6_113365089_113365722,chr6_113364477_113365089
CPHS000663667	observed	chr6	113365190	113365610	FALSE	weakly-positioned	Enhancer	chr6	113686392	113686392	chr6_113365278_113365455	chr6_113365249_113365649,chr6_113364792_113365192	chr6_113365089_113365722
CPHS000663668	observed	chr6	113367838	113369197	FALSE	weakly-positioned	TSS	chr6	113689040	113689040	chr6_113368000_113368240	chr6_113368432_113368832	chr6_113368347_113368846,chr6_113368883_113369190,chr6_113367771_113368103
CPHS000663669	observed	chr6	113370860	113371466	FALSE	weakly-positioned	Promoter｜Enhancer	chr6	113692062	113692062	chr6_113371211_113371400,chr6_113370840_113371080	NA	chr6_113370922_113371552,chr6_113370602_113370875
CPHS000663670	observed	chr6	113372441	113372629	FALSE	well-positioned	Enhancer	chr6	113693643	113693643	NA	chr6_113372392_113372792	chr6_113372365_113372673
CPHS000663671	observed	chr6	113375491	113375807	FALSE	asymmetrically-positioned	Promoter｜Enhancer	chr6	113696693	113696693	chr6_113375600_113375760	chr6_113375429_113375829	chr6_113375519_113375884
CPHS000663672	observed	chr6	113375890	113376304	FALSE	weakly-positioned	Promoter｜Enhancer	chr6	113697092	113697092	chr6_113376080_113376288	chr6_113375956_113376356	chr6_113375884_113376327
CPHS000663673	observed	chr6	113376304	113376989	FALSE	weakly-positioned	Promoter｜Enhancer	chr6	113697506	113697506	chr6_113376369_113376560,chr6_113376643_113376820,chr6_113376920_113377311	chr6_113376391_113376791,chr6_113375956_113376356	chr6_113376327_113377040,chr6_113375884_113376327
CPHS000663674	observed	chr6	113376989	113378268	FALSE	weakly-positioned	CTCF｜Promoter｜Enhancer	chr6	113698191	113698191	chr6_113377446_113377840,chr6_113377660_113377840,chr6_113377900_113378050,chr6_113376920_113377311	chr6_113377406_113377806,chr6_113378238_113378638	chr6_113377135_113377964,chr6_113378190_113378830,chr6_113376327_113377040
CPHS000663675	predicted	chr6	113378269	113378769	FALSE	weakly-positioned	CTCF｜Enhancer	chr6	113699471	113699471	chr6_113378361_113378561,chr6_113378477_113378745	chr6_113378238_113378638	chr6_113378190_113378830
CPHS000663676	observed	chr6	113379294	113379578	FALSE	well-positioned	Enhancer	chr6	113700496	113700496	chr6_113379300_113379720,chr6_113379333_113379495	NA	chr6_113378850_113379781
CPHS000663677	observed	chr6	113380590	113381078	FALSE	weakly-positioned	Enhancer	chr6	113701792	113701792	chr6_113380800_113380854,chr6_113380960_113381280,chr6_113380580_113380820	NA	chr6_113380666_113381012
CPHS000663678	observed	chr6	113381078	113381634	FALSE	weakly-positioned	Enhancer	chr6	113702280	113702280	chr6_113381338_113381502,chr6_113380960_113381280	chr6_113381205_113381605	chr6_113381085_113381725
CPHS000663679	observed	chr6	113381634	113382350	FALSE	asymmetrically-positioned	Promoter｜Enhancer	chr6	113702836	113702836	chr6_113382100_113382280	chr6_113381980_113382380	chr6_113381784_113382436,chr6_113381085_113381725
CPHS000663680	predicted	chr6	113382851	113383351	FALSE	weakly-positioned	Enhancer	chr6	113704053	113704053	NA	NA	chr6_113383258_113383397
CPHS000663681	observed	chr6	113383483	113384215	FALSE	weakly-positioned	Enhancer	chr6	113704685	113704685	chr6_113383757_113384047	NA	chr6_113383905_113384154,chr6_113383468_113383901
CPHS000663682	observed	chr6	113384683	113385683	FALSE	weakly-positioned	Promoter｜Enhancer	chr6	113705885	113705885	chr6_113384710_113384861,chr6_113385015_113385420	NA	chr6_113384557_113385803
CPHS000663683	observed	chr6	113389060	113389951	FALSE	weakly-positioned	Promoter｜Enhancer	chr6	113710262	113710262	chr6_113389102_113389270	NA	chr6_113389575_113389992,chr6_113388754_113389575
CPHS000663684	observed	chr6	113390828	113391040	FALSE	well-positioned	Promoter｜Enhancer	chr6	113712030	113712030	chr6_113390849_113391033,chr6_113391000_113391261	chr6_113390755_113391155	chr6_113390914_113391363
CPHS000663685	observed	chr6	113392577	113392979	FALSE	weakly-positioned	Enhancer	chr6	113713779	113713779	chr6_113392740_113392940	chr6_113392662_113393062	chr6_113392346_113393126
CPHS000663686	predicted	chr6	113394730	113395230	FALSE	weakly-positioned	Promoter|Enhancer	chr6	113715932	113715932	chr6_113394840_113395040,chr6_113394980_113395220	NA	chr6_113394684_113395128
CPHS000663687	observed	chr6	113396395	113396984	FALSE	weakly-positioned	Enhancer	chr6	113717597	113717597	chr6_113396402_113396620,chr6_113396728_113397140,chr6_113396760_113396949	chr6_113396651_113397051,chr6_113396235_113396635	chr6_113396654_113397123,chr6_113396205_113396633
CPHS000663688	observed	chr6	113396984	113397701	FALSE	weakly-positioned	Enhancer	chr6	113718186	113718186	chr6_113397337_113397516,chr6_113396728_113397140	chr6_113397190_113397590,chr6_113396651_113397051	chr6_113397123_113397722,chr6_113396654_113397123
CPHS000663689	predicted	chr6	113399952	113400702	FALSE	weakly-positioned	NA	chr6	113721154	113721154	NA	chr6_113400265_113400665	chr6_113399701_113400034
CPHS000663690	observed	chr6	113401334	113401528	FALSE	well-positioned	NA	chr6	113722536	113722536	chr6_113401320_113401518	NA	chr6_113401297_113401589
CPHS000663691	observed	chr6	113402517	113403050	FALSE	asymmetrically-positioned	Enhancer	chr6	113723719	113723719	chr6_113402672_113402860	chr6_113402494_113402894	chr6_113402291_113403064
CPHS000663692	observed	chr6	113404044	113404531	FALSE	weakly-positioned	Promoter｜Enhancer	chr6	113725246	113725246	chr6_113404059_113404258,chr6_113404184_113404343,chr6_113404313_113404484,chr6_113404514_113404574	chr6_113404005_113404405	chr6_113404300_113404727,chr6_113403846_113404300
