## Supplemental Tables for "A generic reference defined by consensus peaks for scATAC-seq data analysis": tableS4_Information of all cPeaks.tsv (part 134 of 336)

ID	source	chr_hg38	start_hg38	end_hg38	housekeeping	shape pattern	inferredElements	chr_hg19	start_hg19	end_hg19	cDHS_ID	CATLAS_ID	ReMap_ID
CPHS000663693	observed	chr6	113405171	113406560	FALSE	weakly-positioned	Enhancer	chr6	113726373	113726373	chr6_113405351_113405534,chr6_113405460_113405673,chr6_113405640_113405940,chr6_113405791_113406008,chr6_113406140_113406340,chr6_113406398_113406580	chr6_113405210_113405610,chr6_113405702_113406102,chr6_113406386_113406786	chr6_113405691_113406221,chr6_113406221_113406623,chr6_113405142_113405691
CPHS000663694	predicted	chr6	113410061	113410561	FALSE	weakly-positioned	Promoter｜Enhancer	chr6	113731263	113731263	chr6_113410400_113410560	NA	chr6_113410221_113410549,chr6_113410549_113410864,chr6_113409778_113410221
CPHS000663695	observed	chr6	113410874	113411402	FALSE	asymmetrically-positioned	Enhancer	chr6	113732076	113732076	chr6_113411120_113411280,chr6_113411254_113411380	chr6_113411001_113411401	chr6_113410866_113411749
CPHS000663696	observed	chr6	113412300	113413407	FALSE	weakly-positioned	Enhancer	chr6	113733502	113733502	chr6_113412720_113412960,chr6_113413080_113413222,chr6_113412280_113412480	NA	chr6_113412535_113413003,chr6_113413003_113413422,chr6_113412170_113412535
CPHS000663697	observed	chr6	113413711	113413949	FALSE	well-positioned	Enhancer	chr6	113734913	113734913	chr6_113413840_113414044	NA	chr6_113413710_113414056
CPHS000663698	observed	chr6	113414125	113415230	FALSE	weakly-positioned	Enhancer	chr6	113735327	113735327	chr6_113414367_113414467,chr6_113414619_113414800,chr6_113414849_113414960	chr6_113414484_113414884,chr6_113415017_113415417	chr6_113414528_113415010,chr6_113414066_113414464
CPHS000663699	observed	chr6	113416242	113416522	FALSE	well-positioned	Enhancer	chr6	113737444	113737444	chr6_113416300_113416460,chr6_113416409_113416522	chr6_113416206_113416606	chr6_113416114_113416719
CPHS000663700	observed	chr6	113417297	113417550	FALSE	well-positioned	Enhancer	chr6	113738499	113738499	chr6_113417320_113417488,chr6_113417100_113417320	chr6_113417228_113417628	chr6_113417338_113417612,chr6_113416719_113417338
CPHS000663701	observed	chr6	113419998	113420800	FALSE	weakly-positioned	Enhancer	chr6	113741200	113741200	chr6_113420067_113420276,chr6_113420420_113420600	NA	chr6_113420341_113420710,chr6_113419977_113420341
CPHS000663702	observed	chr6	113423880	113424352	FALSE	weakly-positioned	Enhancer	chr6	113745082	113745082	chr6_113424080_113424331	chr6_113424329_113424729	chr6_113424203_113424506,chr6_113423786_113424195
CPHS000663703	observed	chr6	113424445	113424727	FALSE	asymmetrically-positioned	Enhancer	chr6	113745647	113745647	NA	chr6_113424329_113424729	chr6_113424591_113424838,chr6_113424203_113424506
CPHS000663704	observed	chr6	113425958	113426548	FALSE	weakly-positioned	Enhancer	chr6	113747160	113747160	chr6_113426060_113426260,chr6_113426100_113426431,chr6_113426340_113426580,chr6_113426420_113426760	chr6_113425991_113426391	chr6_113426104_113426762
CPHS000663705	predicted	chr6	113426799	113427299	FALSE	asymmetrically-positioned	CTCF	chr6	113748001	113748001	chr6_113426905_113427059	chr6_113426763_113427163	chr6_113426847_113427114
CPHS000663706	observed	chr6	113427318	113428176	FALSE	weakly-positioned	CTCF｜Enhancer	chr6	113748520	113748520	chr6_113427445_113427561,chr6_113427720_113427900,chr6_113427893_113428085	chr6_113427626_113428026	chr6_113427395_113427651,chr6_113427656_113428161
CPHS000663707	observed	chr6	113428780	113429024	FALSE	well-positioned	Enhancer	chr6	113749982	113749982	chr6_113428820_113428982	chr6_113428693_113429093	chr6_113429022_113429360,chr6_113428578_113429022
CPHS000663708	predicted	chr6	113430775	113431275	FALSE	weakly-positioned	TSS	chr6	113751977	113751977	NA	NA	chr6_113430699_113431467
CPHS000663709	observed	chr6	113432501	113434128	FALSE	weakly-positioned	TSS｜Enhancer	chr6	113753703	113753703	chr6_113432621_113432783,chr6_113432724_113432960,chr6_113432860_113433160,chr6_113433160_113433440,chr6_113433555_113433741,chr6_113433760_113433820,chr6_113433840_113434040,chr6_113434100_113434335	chr6_113432830_113433230,chr6_113433464_113433864	chr6_113433210_113433892,chr6_113433892_113434252,chr6_113432471_113433210
CPHS000663710	observed	chr6	113434784	113435002	FALSE	well-positioned	TSS｜Enhancer	chr6	113755986	113755986	chr6_113434640_113435020	chr6_113434635_113435035	chr6_113434614_113435326
CPHS000663711	predicted	chr6	113435253	113435753	FALSE	weakly-positioned	TSS｜Enhancer	chr6	113756455	113756455	chr6_113435315_113435407,chr6_113435600_113435760,chr6_113435240_113435338	NA	chr6_113434614_113435326
CPHS000663712	observed	chr6	113437490	113437686	FALSE	well-positioned	Promoter|Enhancer	chr6	113758692	113758692	chr6_113437660_113437861	NA	chr6_113437476_113437730
CPHS000663713	predicted	chr6	113439937	113440437	FALSE	weakly-positioned	Promoter｜Enhancer	chr6	113761139	113761139	chr6_113439940_113440220	chr6_113439925_113440325	chr6_113439874_113440637
CPHS000663714	observed	chr6	113440886	113441213	FALSE	asymmetrically-positioned	Enhancer	chr6	113762088	113762088	chr6_113440940_113441220	NA	NA
CPHS000663715	observed	chr6	113441843	113442365	FALSE	weakly-positioned	Enhancer	chr6	113763045	113763045	chr6_113442020_113442240	NA	chr6_113441876_113442617,chr6_113441594_113441876
CPHS000663716	observed	chr6	113444927	113445675	FALSE	weakly-positioned	Promoter|Enhancer	chr6	113766129	113766129	chr6_113445240_113445540	NA	NA
CPHS000663717	observed	chr6	113446954	113447901	FALSE	weakly-positioned	Promoter｜Enhancer	chr6	113768156	113768156	chr6_113446956_113447014,chr6_113447178_113447362,chr6_113447520_113447734	chr6_113447055_113447455	chr6_113447561_113447594,chr6_113447594_113447921,chr6_113446926_113447561
CPHS000663718	observed	chr6	113448496	113449806	FALSE	weakly-positioned	Promoter｜Enhancer	chr6	113769698	113769698	chr6_113449094_113449282,chr6_113449540_113449720	chr6_113449142_113449542	chr6_113448760_113449454,chr6_113449454_113449753,chr6_113449753_113450604,chr6_113448342_113448760
CPHS000663719	observed	chr6	113449806	113450752	FALSE	weakly-positioned	Promoter｜Enhancer	chr6	113771008	113771008	chr6_113450050_113450442,chr6_113450560_113450780	chr6_113449931_113450331	chr6_113450604_113450837,chr6_113449753_113450604
CPHS000663720	observed	chr6	113451058	113451629	FALSE	weakly-positioned	Enhancer	chr6	113772260	113772260	chr6_113451139_113451340	NA	chr6_113450849_113451504
CPHS000663721	observed	chr6	113454219	113454423	FALSE	well-positioned	Promoter|Enhancer	chr6	113775421	113775421	NA	NA	chr6_113453788_113454410
CPHS000663722	observed	chr6	113455332	113455634	FALSE	asymmetrically-positioned	Promoter|Enhancer	chr6	113776534	113776534	NA	NA	chr6_113455274_113455821
CPHS000663723	observed	chr6	113456861	113458350	FALSE	weakly-positioned	Promoter｜Enhancer	chr6	113778063	113778063	chr6_113456875_113457060,chr6_113457240_113457462,chr6_113457289_113457740,chr6_113457820_113458052,chr6_113458060_113458320,chr6_113458339_113458520	chr6_113457151_113457551,chr6_113457644_113458044,chr6_113456513_113456913	chr6_113456899_113457742,chr6_113457742_113458159,chr6_113458159_113458352,chr6_113456524_113456899
CPHS000663724	observed	chr6	113458378	113459119	FALSE	asymmetrically-positioned	Promoter｜Enhancer	chr6	113779580	113779580	chr6_113458477_113458660,chr6_113458635_113458823,chr6_113458724_113458891,chr6_113458339_113458520	chr6_113458633_113459033	chr6_113458669_113459044,chr6_113458352_113458669
CPHS000663725	predicted	chr6	113460370	113461120	FALSE	weakly-positioned	CTCF｜Enhancer	chr6	113781572	113781572	chr6_113460720_113461000,chr6_113460263_113460452	NA	chr6_113460510_113460935,chr6_113460935_113461531,chr6_113460061_113460485
CPHS000663726	observed	chr6	113461224	113461490	FALSE	well-positioned	CTCF｜Enhancer	chr6	113782426	113782426	chr6_113461279_113461440	chr6_113461120_113461520	chr6_113460935_113461531
CPHS000663727	observed	chr6	113461490	113462064	FALSE	weakly-positioned	CTCF｜Promoter｜Enhancer	chr6	113782692	113782692	chr6_113461496_113461572,chr6_113461557_113461740,chr6_113461641_113461860,chr6_113461880_113462080	chr6_113461525_113461925,chr6_113461120_113461520	chr6_113461531_113461798,chr6_113461830_113462151,chr6_113460935_113461531
CPHS000663728	observed	chr6	113464071	113465654	FALSE	weakly-positioned	Promoter｜Enhancer	chr6	113785273	113785273	chr6_113464620_113464840,chr6_113464826_113464905,chr6_113465071_113465240,chr6_113465505_113465588	chr6_113464951_113465351	chr6_113464144_113464431,chr6_113464431_113464887,chr6_113464887_113465684,chr6_113463931_113464144
CPHS000663729	observed	chr6	113465660	113466076	FALSE	weakly-positioned	Promoter｜Enhancer	chr6	113786862	113786862	chr6_113465820_113466020	NA	chr6_113465727_113466177,chr6_113464887_113465684
CPHS000663730	observed	chr6	113466591	113466810	FALSE	well-positioned	Promoter｜Enhancer	chr6	113787793	113787793	chr6_113466600_113466820	chr6_113466473_113466873	chr6_113466364_113466978
CPHS000663731	observed	chr6	113470749	113471046	FALSE	well-positioned	NA	chr6	113791951	113791951	NA	NA	chr6_113470803_113470969,chr6_113470969_113471322
CPHS000663732	observed	chr6	113475417	113476080	FALSE	weakly-positioned	Enhancer	chr6	113796619	113796619	chr6_113475434_113475680	chr6_113475415_113475815	chr6_113475238_113476161
CPHS000663733	observed	chr6	113476931	113477318	FALSE	asymmetrically-positioned	Promoter｜Enhancer	chr6	113798133	113798133	chr6_113477040_113477220	chr6_113476939_113477339	chr6_113476769_113477330
CPHS000663734	observed	chr6	113477318	113477821	FALSE	weakly-positioned	Promoter｜Enhancer	chr6	113798520	113798520	chr6_113477360_113477800,chr6_113477380_113477598	chr6_113477449_113477849,chr6_113476939_113477339	chr6_113477330_113477877,chr6_113476769_113477330
CPHS000663735	observed	chr6	113479838	113480193	FALSE	asymmetrically-positioned	Enhancer	chr6	113801040	113801040	chr6_113479906_113480018,chr6_113479976_113480370	NA	chr6_113479504_113480247
CPHS000663736	observed	chr6	113480651	113481022	FALSE	asymmetrically-positioned	Promoter｜Enhancer	chr6	113801853	113801853	chr6_113480700_113480940	NA	chr6_113480449_113480909
CPHS000663737	observed	chr6	113481443	113481880	FALSE	weakly-positioned	Promoter｜Enhancer	chr6	113802645	113802645	chr6_113481560_113481736	chr6_113481570_113481970	chr6_113481268_113481922
CPHS000663738	observed	chr6	113481880	113482246	FALSE	asymmetrically-positioned	Promoter｜Enhancer	chr6	113803082	113803082	NA	chr6_113481570_113481970	chr6_113481922_113482382,chr6_113481268_113481922
CPHS000663739	observed	chr6	113482762	113483042	FALSE	well-positioned	Enhancer	chr6	113803964	113803964	NA	NA	chr6_113482687_113483391
CPHS000663740	observed	chr6	113483635	113483969	FALSE	weakly-positioned	CTCF｜Enhancer	chr6	113804837	113804837	chr6_113483694_113483940	NA	chr6_113483585_113483908
CPHS000663741	observed	chr6	113486134	113486655	FALSE	weakly-positioned	Promoter｜Enhancer	chr6	113807336	113807336	chr6_113486260_113486469	chr6_113486217_113486617	chr6_113486090_113486800
CPHS000663742	observed	chr6	113487353	113488399	FALSE	weakly-positioned	CTCF｜Promoter｜Enhancer	chr6	113808555	113808555	chr6_113487526_113487661,chr6_113487564_113487740,chr6_113487808_113487964,chr6_113488160_113488324	chr6_113488001_113488401	chr6_113487469_113487713,chr6_113487713_113488007,chr6_113488007_113488460
CPHS000663743	observed	chr6	113488759	113489324	FALSE	weakly-positioned	CTCF｜Enhancer	chr6	113809961	113809961	chr6_113488940_113489120	chr6_113488877_113489277	chr6_113489271_113489760,chr6_113488741_113489271
CPHS000663744	observed	chr6	113489324	113489746	FALSE	weakly-positioned	CTCF｜Enhancer	chr6	113810526	113810526	chr6_113489409_113489580	NA	chr6_113489271_113489760
CPHS000663745	observed	chr6	113489746	113490163	FALSE	asymmetrically-positioned	CTCF｜Enhancer	chr6	113810948	113810948	chr6_113489837_113490060,chr6_113490013_113490333	chr6_113489901_113490301	chr6_113489760_113490279,chr6_113489271_113489760
CPHS000663746	observed	chr6	113490163	113490759	FALSE	weakly-positioned	Enhancer	chr6	113811365	113811365	chr6_113490393_113490420,chr6_113490460_113490654,chr6_113490013_113490333	chr6_113490357_113490757,chr6_113489901_113490301	chr6_113490279_113490947,chr6_113489760_113490279
CPHS000663747	observed	chr6	113491136	113491710	FALSE	weakly-positioned	Enhancer	chr6	113812338	113812338	chr6_113491440_113491680	chr6_113491252_113491652	chr6_113491179_113491779
CPHS000663748	observed	chr6	113493777	113494476	FALSE	weakly-positioned	Enhancer	chr6	113814979	113814979	chr6_113494040_113494320	chr6_113493978_113494378	chr6_113493596_113494620
CPHS000663749	observed	chr6	113495413	113495993	FALSE	weakly-positioned	Promoter｜Enhancer	chr6	113816615	113816615	chr6_113495480_113495770,chr6_113495640_113495860,chr6_113495756_113496140	chr6_113495568_113495968	chr6_113494810_113496082
CPHS000663750	observed	chr6	113496047	113496732	FALSE	weakly-positioned	Promoter｜Enhancer	chr6	113817249	113817249	chr6_113496240_113496440,chr6_113496478_113496540,chr6_113496555_113496733,chr6_113495756_113496140	chr6_113496166_113496566	chr6_113496082_113496834,chr6_113494810_113496082
CPHS000663751	observed	chr6	113498246	113498804	FALSE	weakly-positioned	NA	chr6	113819448	113819448	NA	NA	chr6_113498286_113498516,chr6_113498572_113498764,chr6_113498764_113498935,chr6_113497993_113498286
CPHS000663752	observed	chr6	113500208	113500857	FALSE	weakly-positioned	Enhancer	chr6	113821410	113821410	chr6_113500320_113500521	chr6_113500189_113500589	chr6_113500653_113501012,chr6_113500166_113500653
CPHS000663753	predicted	chr6	113503108	113503608	FALSE	asymmetrically-positioned	Enhancer	chr6	113824310	113824310	chr6_113503220_113503457	NA	chr6_113503076_113503517
CPHS000663754	observed	chr6	113505087	113505682	FALSE	weakly-positioned	NA	chr6	113826289	113826289	chr6_113505140_113505300	NA	chr6_113505396_113505716,chr6_113504974_113505396
CPHS000663755	predicted	chr6	113505933	113506433	FALSE	weakly-positioned	NA	chr6	113827135	113827135	NA	NA	chr6_113506069_113506284
CPHS000663756	observed	chr6	113508336	113508797	FALSE	asymmetrically-positioned	Promoter	chr6	113829538	113829538	chr6_113508360_113508611	NA	chr6_113508669_113508937,chr6_113508335_113508669
CPHS000663757	observed	chr6	113509150	113509599	FALSE	weakly-positioned	Promoter|Enhancer	chr6	113830352	113830352	NA	NA	chr6_113509415_113509670
CPHS000663758	observed	chr6	113510504	113511358	FALSE	asymmetrically-positioned	Enhancer	chr6	113831706	113831706	chr6_113511154_113511360	chr6_113511059_113511459	chr6_113510870_113511432
CPHS000663759	observed	chr6	113512393	113512567	FALSE	well-positioned	Enhancer	chr6	113833595	113833595	chr6_113512392_113512680	chr6_113512275_113512675	NA
CPHS000663760	observed	chr6	113513107	113513354	FALSE	well-positioned	Promoter｜Enhancer	chr6	113834309	113834309	chr6_113513195_113513380	chr6_113513015_113513415	chr6_113513076_113513737
CPHS000663761	observed	chr6	113519749	113520215	FALSE	weakly-positioned	Enhancer	chr6	113840951	113840951	NA	NA	chr6_113520101_113520311
CPHS000663762	observed	chr6	113520354	113520693	FALSE	asymmetrically-positioned	NA	chr6	113841556	113841556	NA	NA	chr6_113520373_113520772
CPHS000663763	observed	chr6	113524359	113524781	FALSE	weakly-positioned	Enhancer	chr6	113845561	113845561	chr6_113524540_113524740,chr6_113524760_113525080	chr6_113524408_113524808	chr6_113524448_113524791
CPHS000663764	observed	chr6	113524915	113525656	FALSE	weakly-positioned	Enhancer	chr6	113846117	113846117	chr6_113525060_113525304,chr6_113525169_113525460,chr6_113524760_113525080	chr6_113525002_113525402	chr6_113524791_113525777
CPHS000663765	observed	chr6	113526493	113526980	FALSE	asymmetrically-positioned	Enhancer	chr6	113847695	113847695	chr6_113526660_113526860	chr6_113526554_113526954	chr6_113526435_113527030
CPHS000663766	observed	chr6	113526980	113527356	FALSE	asymmetrically-positioned	Enhancer	chr6	113848182	113848182	chr6_113527040_113527140,chr6_113527108_113527292	chr6_113526996_113527396	chr6_113527030_113527522,chr6_113526435_113527030
CPHS000663767	observed	chr6	113528996	113529669	FALSE	weakly-positioned	Enhancer	chr6	113850198	113850198	chr6_113529280_113529509,chr6_113529523_113529585,chr6_113528961_113529200	NA	chr6_113529110_113529721
CPHS000663768	observed	chr6	113530670	113531402	FALSE	weakly-positioned	Promoter｜Enhancer	chr6	113851872	113851872	chr6_113530899_113531084,chr6_113531345_113531470	chr6_113530741_113531141	chr6_113530634_113531324
CPHS000663769	observed	chr6	113531485	113531744	FALSE	well-positioned	Promoter｜Enhancer	chr6	113852687	113852687	NA	NA	NA
CPHS000663770	observed	chr6	113538973	113540161	FALSE	weakly-positioned	Enhancer	chr6	113860175	113860175	chr6_113539020_113539200,chr6_113539180_113539380,chr6_113539280_113539493,chr6_113539552_113539760,chr6_113539740_113539925,chr6_113540080_113540320,chr6_113538915_113539000	chr6_113539212_113539612	chr6_113539030_113539642,chr6_113539642_113540249,chr6_113538544_113539003
CPHS000663771	observed	chr6	113540161	113541109	FALSE	weakly-positioned	Enhancer	chr6	113861363	113861363	chr6_113540252_113540440,chr6_113540580_113540779,chr6_113541040_113541200,chr6_113540080_113540320	chr6_113540785_113541185	chr6_113540301_113541003,chr6_113539642_113540249
CPHS000663772	observed	chr6	113542030	113542455	FALSE	weakly-positioned	Enhancer	chr6	113863232	113863232	chr6_113542312_113542467,chr6_113541984_113542260	chr6_113541884_113542284	chr6_113542233_113542613,chr6_113541874_113542216
CPHS000663773	observed	chr6	113544614	113544892	FALSE	asymmetrically-positioned	NA	chr6	113865816	113865816	chr6_113544460_113544680	NA	NA
CPHS000663774	observed	chr6	113545212	113546037	FALSE	weakly-positioned	NA	chr6	113866414	113866414	chr6_113545400_113545478,chr6_113545700_113545960	chr6_113545572_113545972	chr6_113545573_113546038
CPHS000663775	observed	chr6	113558443	113558742	FALSE	well-positioned	Promoter｜Enhancer	chr6	113879645	113879645	chr6_113558520_113558740	chr6_113558419_113558819	chr6_113558341_113558813
CPHS000663776	observed	chr6	113558869	113559742	FALSE	weakly-positioned	Promoter｜Enhancer	chr6	113880071	113880071	chr6_113558995_113559300,chr6_113559260_113559452,chr6_113559500_113559656,chr6_113559540_113559760	chr6_113559454_113559854,chr6_113558831_113559231	chr6_113559731_113559961,chr6_113558813_113559731
CPHS000663777	observed	chr6	113560336	113561406	FALSE	weakly-positioned	Enhancer	chr6	113881538	113881538	chr6_113560380_113560800,chr6_113560472_113560670,chr6_113560840_113560882,chr6_113561020_113561230	chr6_113560936_113561336	chr6_113560856_113561382,chr6_113561382_113561846,chr6_113560218_113560854
CPHS000663778	observed	chr6	113561432	113561734	FALSE	well-positioned	CTCF｜Enhancer	chr6	113882634	113882634	chr6_113561560_113561732	NA	chr6_113561382_113561846
CPHS000663779	observed	chr6	113562204	113562699	FALSE	weakly-positioned	Promoter｜Enhancer	chr6	113883406	113883406	chr6_113562220_113562420	NA	chr6_113562592_113562841,chr6_113562160_113562592
CPHS000663780	observed	chr6	113564295	113565700	FALSE	weakly-positioned	Promoter｜Enhancer	chr6	113885497	113885497	chr6_113564355_113564580,chr6_113564500_113564715,chr6_113564580_113564980,chr6_113564740_113565020,chr6_113564995_113565119,chr6_113565180_113565420,chr6_113565400_113565620	chr6_113564707_113565107,chr6_113565126_113565526,chr6_113564265_113564665	chr6_113564737_113565258,chr6_113565258_113565880,chr6_113563922_113564737
CPHS000663781	observed	chr6	113570119	113570580	FALSE	weakly-positioned	CTCF｜Enhancer	chr6	113891321	113891321	chr6_113570240_113570440	chr6_113570107_113570507	chr6_113570563_113571083,chr6_113570032_113570563
CPHS000663782	observed	chr6	113570580	113571002	FALSE	weakly-positioned	CTCF｜Enhancer	chr6	113891782	113891782	chr6_113570760_113570940	chr6_113570667_113571067	chr6_113570563_113571083
CPHS000663783	observed	chr6	113571889	113572270	FALSE	asymmetrically-positioned	NA	chr6	113893091	113893091	NA	NA	chr6_113571821_113572283
CPHS000663784	observed	chr6	113573381	113573828	FALSE	weakly-positioned	Enhancer	chr6	113894583	113894583	NA	NA	chr6_113573785_113574140,chr6_113573215_113573785
CPHS000663785	observed	chr6	113573828	113575018	FALSE	weakly-positioned	Enhancer	chr6	113895030	113895030	chr6_113573860_113574178,chr6_113574260_113574440,chr6_113574680_113574940	chr6_113574208_113574608	chr6_113574178_113574802,chr6_113573785_113574140
CPHS000663786	observed	chr6	113576630	113576974	FALSE	asymmetrically-positioned	NA	chr6	113897832	113897832	chr6_113576640_113576840	NA	chr6_113576261_113576759
CPHS000663787	observed	chr6	113578735	113579042	FALSE	well-positioned	Enhancer	chr6	113899937	113899937	chr6_113578806_113578998	chr6_113578672_113579072	chr6_113578196_113579107
CPHS000663788	predicted	chr6	113579043	113579543	FALSE	asymmetrically-positioned	Enhancer	chr6	113900245	113900245	NA	chr6_113579262_113579662,chr6_113578672_113579072	chr6_113579111_113579320,chr6_113579390_113579704,chr6_113578196_113579107
CPHS000663789	observed	chr6	113584575	113585568	FALSE	weakly-positioned	Enhancer	chr6	113905777	113905777	chr6_113584600_113585080,chr6_113584880_113585088,chr6_113584889_113585260,chr6_113585340_113585520,chr6_113584520_113584717	chr6_113584761_113585161,chr6_113585221_113585621	chr6_113584726_113585205,chr6_113585205_113585711,chr6_113584395_113584726
CPHS000663790	observed	chr6	113586065	113587297	FALSE	weakly-positioned	Promoter｜Enhancer	chr6	113907267	113907267	chr6_113586480_113586662,chr6_113586660_113586860,chr6_113586880_113587120,chr6_113587109_113587300	chr6_113586438_113586838,chr6_113587281_113587681	chr6_113586842_113587187,chr6_113587187_113587845,chr6_113585933_113586842
CPHS000663791	observed	chr6	113587297	113587833	FALSE	weakly-positioned	Promoter｜Enhancer	chr6	113908499	113908499	chr6_113587360_113587600,chr6_113587109_113587300	chr6_113587281_113587681	chr6_113587187_113587845
CPHS000663792	observed	chr6	113588484	113588989	FALSE	weakly-positioned	Enhancer	chr6	113909686	113909686	chr6_113588740_113588940	NA	chr6_113588690_113589029,chr6_113588084_113588690
CPHS000663793	observed	chr6	113589051	113589352	FALSE	asymmetrically-positioned	Enhancer	chr6	113910253	113910253	NA	chr6_113588997_113589397	chr6_113589091_113589419
CPHS000663794	observed	chr6	113589991	113590444	FALSE	weakly-positioned	Enhancer	chr6	113911193	113911193	chr6_113589980_113590043	NA	chr6_113590020_113590593
CPHS000663795	observed	chr6	113591673	113592478	FALSE	weakly-positioned	Promoter｜Enhancer	chr6	113912875	113912875	chr6_113591768_113591980,chr6_113592000_113592163,chr6_113592220_113592280,chr6_113592280_113592441	chr6_113592105_113592505	chr6_113591781_113592458,chr6_113592458_113592947,chr6_113591463_113591781
CPHS000663796	observed	chr6	113592478	113593196	FALSE	weakly-positioned	Promoter｜Enhancer	chr6	113913680	113913680	chr6_113592538_113592722,chr6_113592702_113592800,chr6_113592797_113592854,chr6_113593049_113593220	chr6_113592105_113592505	chr6_113592996_113593213,chr6_113592458_113592947
CPHS000663797	observed	chr6	113594656	113595165	FALSE	weakly-positioned	CTCF｜Enhancer	chr6	113915858	113915858	chr6_113594859_113595024	chr6_113594768_113595168	chr6_113594551_113595210
CPHS000663798	observed	chr6	113595547	113596584	FALSE	weakly-positioned	Promoter｜Enhancer	chr6	113916749	113916749	chr6_113595688_113595801,chr6_113595800_113596080,chr6_113595968_113596273,chr6_113596240_113596520,chr6_113596420_113596580,chr6_113596512_113596740	chr6_113595548_113595948,chr6_113596014_113596414	chr6_113595803_113596449,chr6_113596449_113596719,chr6_113595465_113595803
CPHS000663799	observed	chr6	113596584	113597628	FALSE	weakly-positioned	Promoter｜Enhancer	chr6	113917786	113917786	chr6_113596720_113597000,chr6_113596900_113597420,chr6_113596930_113597143,chr6_113597281_113597480,chr6_113597442_113597668,chr6_113597573_113597820,chr6_113596512_113596740	chr6_113596884_113597284	chr6_113596719_113597635,chr6_113596449_113596719
CPHS000663800	observed	chr6	113597739	113598013	FALSE	well-positioned	Enhancer	chr6	113918941	113918941	chr6_113597573_113597820	NA	chr6_113597690_113598155
CPHS000663801	observed	chr6	113599261	113600063	FALSE	weakly-positioned	Enhancer	chr6	113920463	113920463	chr6_113599320_113599500,chr6_113599345_113599660,chr6_113599559_113599740,chr6_113599200_113599282	chr6_113599359_113599759	chr6_113599163_113599977
CPHS000663802	observed	chr6	113600597	113601281	FALSE	weakly-positioned	Enhancer	chr6	113921799	113921799	chr6_113600660_113600860,chr6_113601060_113601240	chr6_113600956_113601356,chr6_113600556_113600956	chr6_113600961_113601356,chr6_113600445_113600961
CPHS000663803	predicted	chr6	113602532	113603032	FALSE	weakly-positioned	NA	chr6	113923734	113923734	NA	NA	chr6_113602795_113603019,chr6_113603021_113603834
CPHS000663804	observed	chr6	113603397	113603946	FALSE	weakly-positioned	Enhancer	chr6	113924599	113924599	chr6_113603320_113603780	chr6_113603332_113603732	chr6_113603834_113604189,chr6_113603021_113603834
CPHS000663805	observed	chr6	113604017	113604262	FALSE	well-positioned	Enhancer	chr6	113925219	113925219	chr6_113604003_113604093	NA	chr6_113603834_113604189
CPHS000663806	observed	chr6	113605507	113605706	FALSE	well-positioned	NA	chr6	113926709	113926709	NA	NA	chr6_113605244_113605692
CPHS000663807	observed	chr6	113607629	113608685	FALSE	asymmetrically-positioned	Enhancer	chr6	113928831	113928831	chr6_113607861_113608076,chr6_113608220_113608520	chr6_113607834_113608234	chr6_113607750_113608571,chr6_113608633_113608828
CPHS000663808	observed	chr6	113608685	113609132	FALSE	weakly-positioned	Enhancer	chr6	113929887	113929887	NA	NA	chr6_113608834_113609122,chr6_113608633_113608828
CPHS000663809	observed	chr6	113610384	113612140	FALSE	weakly-positioned	Promoter｜Enhancer	chr6	113931586	113931586	chr6_113610468_113610720,chr6_113610665_113610920,chr6_113611373_113611659,chr6_113611552_113611781,chr6_113611720_113612017,chr6_113610380_113610403	chr6_113610440_113610840,chr6_113611250_113611650,chr6_113611756_113612156	chr6_113610715_113611118,chr6_113611126_113611798,chr6_113611798_113612274,chr6_113610188_113610715
CPHS000663810	observed	chr6	113613277	113614138	FALSE	weakly-positioned	Enhancer	chr6	113934479	113934479	chr6_113613780_113613880,chr6_113614000_113614090,chr6_113614120_113614240	NA	chr6_113613357_113613791,chr6_113613903_113614194,chr6_113612972_113613357
CPHS000663811	predicted	chr6	113614139	113614247	FALSE	well-positioned	Enhancer	chr6	113935341	113935341	chr6_113614120_113614240	NA	chr6_113614194_113614405,chr6_113613903_113614194
CPHS000663812	observed	chr6	113614248	113614407	FALSE	well-positioned	Enhancer	chr6	113935450	113935450	NA	NA	chr6_113614194_113614405
CPHS000663813	observed	chr6	113616554	113617241	FALSE	weakly-positioned	Promoter|Enhancer	chr6	113937756	113937756	chr6_113616820_113617040,chr6_113616911_113617169	NA	chr6_113616379_113617177
CPHS000663814	observed	chr6	113617740	113618723	FALSE	weakly-positioned	Enhancer	chr6	113938942	113938942	chr6_113617920_113618020,chr6_113618064_113618260	NA	chr6_113617890_113618279,chr6_113618298_113618719,chr6_113618719_113619626
CPHS000663815	observed	chr6	113618901	113619671	FALSE	weakly-positioned	Enhancer	chr6	113940103	113940103	chr6_113619202_113619380	chr6_113618862_113619262	chr6_113618719_113619626
CPHS000663816	observed	chr6	113619996	113620390	FALSE	weakly-positioned	Promoter｜Enhancer	chr6	113941198	113941198	NA	NA	chr6_113620305_113620964,chr6_113619850_113620206
CPHS000663817	observed	chr6	113620390	113620992	FALSE	weakly-positioned	Promoter｜Enhancer	chr6	113941592	113941592	chr6_113620480_113620660,chr6_113620680_113620880	chr6_113620536_113620936	chr6_113620964_113621328,chr6_113620305_113620964
CPHS000663818	observed	chr6	113622129	113622424	FALSE	asymmetrically-positioned	Promoter｜Enhancer	chr6	113943331	113943331	chr6_113622300_113622576	chr6_113622177_113622577	chr6_113622206_113622694,chr6_113622093_113622206
CPHS000663819	observed	chr6	113623141	113623643	FALSE	asymmetrically-positioned	Enhancer	chr6	113944343	113944343	chr6_113623280_113623478	NA	chr6_113623029_113623865
CPHS000663820	observed	chr6	113625653	113626340	FALSE	weakly-positioned	Promoter｜Enhancer	chr6	113946855	113946855	chr6_113625680_113625880,chr6_113625960_113626180	NA	chr6_113625299_113626378
CPHS000663821	observed	chr6	113626504	113626981	FALSE	weakly-positioned	Promoter｜Enhancer	chr6	113947706	113947706	chr6_113626618_113626790,chr6_113626940_113627120	chr6_113626523_113626923	chr6_113626378_113627003
CPHS000663822	observed	chr6	113627406	113627849	FALSE	weakly-positioned	Promoter｜Enhancer	chr6	113948608	113948608	chr6_113627580_113627800	NA	chr6_113627398_113628017
CPHS000663823	observed	chr6	113628365	113628591	FALSE	well-positioned	Promoter｜Enhancer	chr6	113949567	113949567	NA	NA	chr6_113628085_113628627
CPHS000663824	observed	chr6	113630405	113631858	FALSE	weakly-positioned	TSS｜Enhancer	chr6	113951607	113951607	chr6_113630460_113630652,chr6_113630780_113631000,chr6_113631020_113631400,chr6_113631240_113631440,chr6_113631740_113632000	chr6_113631124_113631524,chr6_113630347_113630747	chr6_113630752_113630997,chr6_113630997_113631600,chr6_113631600_113632108,chr6_113630347_113630752
CPHS000663825	observed	chr6	113631858	113633385	FALSE	weakly-positioned	CTCF｜TSS｜Enhancer	chr6	113953060	113953060	chr6_113632263_113632660,chr6_113632897_113633036,chr6_113633215_113633379,chr6_113631740_113632000	chr6_113632338_113632738,chr6_113633063_113633463	chr6_113632108_113632909,chr6_113632909_113633543,chr6_113631600_113632108
CPHS000663826	observed	chr6	113634413	113635223	FALSE	weakly-positioned	TSS｜Enhancer	chr6	113955615	113955615	chr6_113634638_113635047,chr6_113634960_113635160	chr6_113634808_113635208	chr6_113634818_113635270,chr6_113633995_113634818
CPHS000663827	predicted	chr6	113635224	113635360	FALSE	well-positioned	Promoter｜Enhancer	chr6	113956426	113956426	chr6_113635300_113635580	chr6_113635260_113635660	chr6_113635270_113635676,chr6_113634818_113635270
CPHS000663828	observed	chr6	113635361	113635841	FALSE	asymmetrically-positioned	Promoter｜Enhancer	chr6	113956563	113956563	chr6_113635522_113635740,chr6_113635700_113635900,chr6_113635300_113635580	chr6_113635260_113635660	chr6_113635676_113636047,chr6_113635270_113635676
CPHS000663829	observed	chr6	113636151	113637170	FALSE	weakly-positioned	Enhancer	chr6	113957353	113957353	chr6_113636359_113636518,chr6_113636400_113636740,chr6_113636983_113637160	chr6_113636250_113636650,chr6_113636839_113637239	chr6_113636870_113637384,chr6_113636047_113636870
CPHS000663830	observed	chr6	113640088	113640373	FALSE	asymmetrically-positioned	Enhancer	chr6	113961290	113961290	chr6_113640160_113640323	chr6_113640015_113640415	chr6_113640095_113640521,chr6_113639575_113640095
CPHS000663831	observed	chr6	113642007	113643691	FALSE	weakly-positioned	Promoter｜Enhancer	chr6	113963209	113963209	chr6_113642120_113642280,chr6_113642496_113642615,chr6_113642680_113642729,chr6_113642804_113643060,chr6_113643040_113643280,chr6_113643196_113643384	chr6_113643005_113643405,chr6_113641968_113642368	chr6_113642373_113642988,chr6_113642988_113643834,chr6_113641942_113642373
CPHS000663832	observed	chr6	113644004	113644344	FALSE	asymmetrically-positioned	Promoter｜Enhancer	chr6	113965206	113965206	chr6_113644160_113644380	NA	chr6_113644123_113644535
CPHS000663833	observed	chr6	113644633	113645283	FALSE	weakly-positioned	Promoter｜Enhancer	chr6	113965835	113965835	chr6_113644880_113645072,chr6_113645060_113645260	chr6_113644863_113645263	chr6_113645268_113645445,chr6_113644535_113645268
CPHS000663834	observed	chr6	113645283	113646497	FALSE	weakly-positioned	Promoter｜Enhancer	chr6	113966485	113966485	chr6_113645340_113645500,chr6_113645420_113645680,chr6_113645660_113645903,chr6_113646039_113646260,chr6_113646160_113646439	chr6_113645584_113645984	chr6_113645445_113646031,chr6_113646031_113646437,chr6_113645268_113645445
CPHS000663835	observed	chr6	113647065	113647538	FALSE	weakly-positioned	Promoter｜Enhancer	chr6	113968267	113968267	chr6_113647260_113647480	chr6_113647186_113647586	chr6_113647085_113647682,chr6_113646707_113647085
CPHS000663836	observed	chr6	113648220	113648400	FALSE	well-positioned	TSS｜Enhancer	chr6	113969422	113969422	NA	chr6_113648117_113648517	chr6_113648294_113649141
CPHS000663837	observed	chr6	113648755	113649048	FALSE	well-positioned	TSS｜Enhancer	chr6	113969957	113969957	chr6_113648820_113649020	chr6_113648725_113649125	chr6_113648294_113649141
CPHS000663838	observed	chr6	113649048	113650225	FALSE	weakly-positioned	TSS｜Enhancer	chr6	113970250	113970250	chr6_113649371_113649580,chr6_113649660_113649940,chr6_113650000_113650220	chr6_113649274_113649674,chr6_113649791_113650191,chr6_113648725_113649125	chr6_113649141_113649714,chr6_113649714_113650179,chr6_113650179_113650694,chr6_113648294_113649141
CPHS000663839	observed	chr6	113650225	113650993	FALSE	weakly-positioned	TSS｜Enhancer	chr6	113971427	113971427	chr6_113650340_113650560,chr6_113650642_113650838,chr6_113650780_113650980	chr6_113650235_113650635,chr6_113650668_113651068	chr6_113650694_113651041,chr6_113650179_113650694
CPHS000663840	observed	chr6	113651064	113651600	FALSE	weakly-positioned	TSS｜Enhancer	chr6	113972266	113972266	chr6_113651220_113651414	chr6_113651138_113651538,chr6_113650668_113651068	chr6_113651041_113651621
CPHS000663841	observed	chr6	113651951	113652264	FALSE	well-positioned	TSS｜Enhancer	chr6	113973153	113973153	chr6_113652000_113652187	NA	chr6_113651878_113652380
CPHS000663842	observed	chr6	113653209	113653670	FALSE	weakly-positioned	Enhancer	chr6	113974411	113974411	chr6_113653263_113653503,chr6_113653504_113653563,chr6_113653618_113653920	chr6_113653180_113653580	chr6_113652819_113653847
CPHS000663843	observed	chr6	113653823	113655015	FALSE	weakly-positioned	Promoter｜Enhancer	chr6	113975025	113975025	chr6_113653937_113654040,chr6_113654020_113654054,chr6_113654158_113654216,chr6_113654480_113654710,chr6_113653618_113653920	chr6_113654379_113654779	chr6_113653847_113654283,chr6_113654283_113654914,chr6_113654916_113655280,chr6_113652819_113653847
CPHS000663844	observed	chr6	113658879	113659398	FALSE	weakly-positioned	Enhancer	chr6	113980081	113980081	NA	NA	chr6_113659367_113659820,chr6_113658805_113659367
CPHS000663845	observed	chr6	113659398	113659806	FALSE	asymmetrically-positioned	Enhancer	chr6	113980600	113980600	chr6_113659507_113659599,chr6_113659580_113659760	chr6_113659524_113659924	chr6_113659367_113659820
CPHS000663846	observed	chr6	113659806	113660498	FALSE	weakly-positioned	Enhancer	chr6	113981008	113981008	chr6_113659840_113660080	chr6_113659986_113660386,chr6_113660405_113660805,chr6_113659524_113659924	chr6_113659820_113660088,chr6_113660088_113660510,chr6_113659367_113659820
CPHS000663847	observed	chr6	113660498	113661161	FALSE	weakly-positioned	Enhancer	chr6	113981700	113981700	chr6_113660760_113660920,chr6_113660948_113661108	chr6_113660826_113661226,chr6_113660405_113660805	chr6_113660510_113660850,chr6_113660088_113660510
CPHS000663848	observed	chr6	113661729	113662685	FALSE	weakly-positioned	Promoter｜Enhancer	chr6	113982931	113982931	chr6_113661760_113662000,chr6_113661840_113662320,chr6_113662100_113662320,chr6_113662372_113662580	chr6_113661804_113662204,chr6_113662239_113662639	chr6_113662016_113662653,chr6_113662653_113663486,chr6_113661708_113662016
CPHS000663849	observed	chr6	113662685	113663426	FALSE	weakly-positioned	Promoter｜Enhancer	chr6	113983887	113983887	chr6_113663048_113663220,chr6_113663136_113663328	chr6_113662691_113663091	chr6_113662653_113663486
CPHS000663850	predicted	chr6	113663927	113664427	FALSE	weakly-positioned	Enhancer	chr6	113985129	113985129	chr6_113663969_113664160,chr6_113664220_113664584	chr6_113663839_113664239	chr6_113664315_113664607,chr6_113663791_113664286
CPHS000663851	observed	chr6	113664808	113665258	FALSE	asymmetrically-positioned	NA	chr6	113986010	113986010	NA	chr6_113664899_113665299	chr6_113664981_113665277
CPHS000663852	observed	chr6	113668463	113668954	FALSE	weakly-positioned	Promoter｜Enhancer	chr6	113989665	113989665	chr6_113668620_113668880,chr6_113668860_113668936	chr6_113668518_113668918	chr6_113668476_113669480,chr6_113668108_113668464
CPHS000663853	observed	chr6	113668954	113669622	FALSE	weakly-positioned	Promoter｜Enhancer	chr6	113990156	113990156	chr6_113668962_113669156,chr6_113669108_113669394,chr6_113669547_113669640,chr6_113669600_113669663	chr6_113669138_113669538	chr6_113669480_113670048,chr6_113668476_113669480
CPHS000663854	observed	chr6	113669622	113670223	FALSE	weakly-positioned	Enhancer	chr6	113990824	113990824	chr6_113669714_113669920,chr6_113669547_113669640,chr6_113669600_113669663	chr6_113669626_113670026	chr6_113670048_113670462,chr6_113669480_113670048
CPHS000663855	observed	chr6	113671258	113671739	FALSE	weakly-positioned	Promoter｜Enhancer	chr6	113992460	113992460	chr6_113671558_113671720	chr6_113671431_113671831	chr6_113671316_113671950
CPHS000663856	observed	chr6	113672429	113673765	FALSE	weakly-positioned	Promoter｜Enhancer	chr6	113993631	113993631	chr6_113672500_113672807,chr6_113672719_113672940,chr6_113672860_113673110,chr6_113673200_113673430,chr6_113673356_113673678	chr6_113672628_113673028,chr6_113673390_113673790	chr6_113673246_113674027,chr6_113672426_113673246
CPHS000663857	observed	chr6	113674094	113674424	FALSE	asymmetrically-positioned	CTCF｜Enhancer	chr6	113995296	113995296	chr6_113674180_113674343	chr6_113674041_113674441	chr6_113674027_113674504
CPHS000663858	observed	chr6	113674814	113675052	FALSE	well-positioned	Promoter｜Enhancer	chr6	113996016	113996016	NA	NA	chr6_113674815_113675005,chr6_113674523_113674815
CPHS000663859	predicted	chr6	113675053	113675553	FALSE	weakly-positioned	Enhancer	chr6	113996255	113996255	NA	NA	NA
CPHS000663860	observed	chr6	113675931	113676745	FALSE	weakly-positioned	Enhancer	chr6	113997133	113997133	chr6_113676187_113676352,chr6_113675920_113676108	chr6_113676087_113676487	chr6_113676129_113676609,chr6_113675856_113676129
CPHS000663861	observed	chr6	113676859	113677339	FALSE	weakly-positioned	Enhancer	chr6	113998061	113998061	chr6_113677040_113677260	chr6_113676952_113677352	chr6_113676996_113677204,chr6_113677209_113677514
CPHS000663862	observed	chr6	113677641	113677968	FALSE	well-positioned	Enhancer	chr6	113998843	113998843	chr6_113677660_113677880,chr6_113677933_113678020	chr6_113677603_113678003	chr6_113677533_113678265
CPHS000663863	observed	chr6	113679164	113679738	FALSE	weakly-positioned	Enhancer	chr6	114000366	114000366	chr6_113679360_113679618,chr6_113679160_113679344	chr6_113679655_113680055,chr6_113679071_113679471	chr6_113679492_113679758,chr6_113679085_113679450
CPHS000663864	observed	chr6	113679738	113680615	FALSE	weakly-positioned	Enhancer	chr6	114000940	114000940	chr6_113679820_113680000,chr6_113680440_113680640	chr6_113680260_113680660,chr6_113679655_113680055	chr6_113679758_113680645,chr6_113679492_113679758
CPHS000663865	observed	chr6	113682849	113683440	FALSE	weakly-positioned	Enhancer	chr6	114004051	114004051	NA	chr6_113682867_113683267	chr6_113683233_113683673,chr6_113682583_113682917
CPHS000663866	observed	chr6	113683953	113684991	FALSE	asymmetrically-positioned	Enhancer	chr6	114005155	114005155	chr6_113684060_113684320,chr6_113684160_113684560,chr6_113684511_113684618,chr6_113684600_113684661,chr6_113684680_113684900,chr6_113684832_113684985	chr6_113684580_113684980,chr6_113683911_113684311	chr6_113684246_113685153,chr6_113683908_113684246
CPHS000663867	observed	chr6	113686038	113686698	FALSE	weakly-positioned	Enhancer	chr6	114007240	114007240	chr6_113686080_113686200,chr6_113686165_113686290	chr6_113685972_113686372	chr6_113686479_113686887,chr6_113685894_113686446
CPHS000663868	observed	chr6	113687772	113687907	FALSE	well-positioned	Promoter|Enhancer	chr6	114008974	114008974	NA	NA	NA
CPHS000663869	observed	chr6	113688493	113689264	FALSE	weakly-positioned	Enhancer	chr6	114009695	114009695	chr6_113688580_113688735,chr6_113688835_113689026	chr6_113688480_113688880	chr6_113688365_113689079
CPHS000663870	observed	chr6	113689694	113690125	FALSE	weakly-positioned	CTCF｜Enhancer	chr6	114010896	114010896	chr6_113689800_113689960	chr6_113689664_113690064	chr6_113689427_113690239
CPHS000663871	observed	chr6	113690220	113691147	FALSE	weakly-positioned	CTCF｜Enhancer	chr6	114011422	114011422	chr6_113690240_113690402,chr6_113690454_113690620,chr6_113690744_113690941	chr6_113690656_113691056	chr6_113690263_113691253,chr6_113689427_113690239
CPHS000663872	observed	chr6	113691400	113691627	FALSE	well-positioned	Enhancer	chr6	114012602	114012602	chr6_113691360_113691600	chr6_113691354_113691754	chr6_113691253_113691807
CPHS000663873	observed	chr6	113693487	113694224	FALSE	weakly-positioned	Enhancer	chr6	114014689	114014689	chr6_113693680_113694020,chr6_113693954_113694160	chr6_113693848_113694248	chr6_113693513_113694547,chr6_113693014_113693513
CPHS000663874	observed	chr6	113694224	113694940	FALSE	weakly-positioned	Promoter｜Enhancer	chr6	114015426	114015426	chr6_113694319_113694504,chr6_113694580_113694760,chr6_113694740_113694980	chr6_113694249_113694649,chr6_113693848_113694248	chr6_113694547_113695246,chr6_113693513_113694547
CPHS000663875	observed	chr6	113695370	113696164	FALSE	weakly-positioned	Promoter｜Enhancer	chr6	114016572	114016572	chr6_113695420_113695474,chr6_113695605_113695820,chr6_113695640_113696380	chr6_113695509_113695909	chr6_113695534_113695949,chr6_113695949_113696352
CPHS000663876	observed	chr6	113696644	113696978	FALSE	asymmetrically-positioned	Enhancer	chr6	114017846	114017846	chr6_113696872_113697139,chr6_113696580_113696687	NA	chr6_113696700_113697620,chr6_113696354_113696700
CPHS000663877	observed	chr6	113696978	113697490	FALSE	weakly-positioned	Promoter｜Enhancer	chr6	114018180	114018180	chr6_113697100_113697290,chr6_113697399_113697560,chr6_113696872_113697139	chr6_113696983_113697383	chr6_113696700_113697620
CPHS000663878	observed	chr6	113697607	113698006	FALSE	weakly-positioned	Promoter｜Enhancer	chr6	114018809	114018809	chr6_113697700_113697885,chr6_113697780_113697971,chr6_113698000_113698043	chr6_113697615_113698015	chr6_113697620_113697951,chr6_113697951_113698578,chr6_113696700_113697620
CPHS000663879	observed	chr6	113698006	113698414	FALSE	weakly-positioned	Enhancer	chr6	114019208	114019208	chr6_113698119_113698301,chr6_113698000_113698043	chr6_113698015_113698415,chr6_113697615_113698015	chr6_113697951_113698578
CPHS000663880	observed	chr6	113699212	113699991	FALSE	weakly-positioned	Enhancer	chr6	114020414	114020414	chr6_113699360_113699560	NA	chr6_113699109_113699839
CPHS000663881	observed	chr6	113701285	113702578	FALSE	weakly-positioned	Enhancer	chr6	114022487	114022487	chr6_113701660_113701840,chr6_113701862_113701960,chr6_113701980_113702191,chr6_113702520_113702580	chr6_113701881_113702281	chr6_113701512_113701870,chr6_113701890_113702494,chr6_113702494_113702784
CPHS000663882	observed	chr6	113705620	113706137	FALSE	weakly-positioned	Enhancer	chr6	114026822	114026822	chr6_113705876_113706017	NA	chr6_113705687_113706422,chr6_113705515_113705687
CPHS000663883	observed	chr6	113706325	113706730	FALSE	weakly-positioned	Enhancer	chr6	114027527	114027527	chr6_113706380_113706558	chr6_113706310_113706710	chr6_113706529_113706886,chr6_113705687_113706422
CPHS000663884	observed	chr6	113706919	113707546	FALSE	weakly-positioned	Enhancer	chr6	114028121	114028121	chr6_113706965_113707100,chr6_113707200_113707387,chr6_113707321_113707497	chr6_113707211_113707611	chr6_113707235_113707651,chr6_113706886_113707235
CPHS000663885	observed	chr6	113708770	113709166	FALSE	weakly-positioned	Enhancer	chr6	114029972	114029972	NA	chr6_113708727_113709127	chr6_113708741_113709239
CPHS000663886	observed	chr6	113709798	113710791	FALSE	weakly-positioned	Enhancer	chr6	114031000	114031000	chr6_113710020_113710240,chr6_113710182_113710581	chr6_113710067_113710467	chr6_113709968_113710760
CPHS000663887	observed	chr6	113710791	113711303	FALSE	weakly-positioned	Enhancer	chr6	114031993	114031993	NA	NA	chr6_113710872_113711192
CPHS000663888	observed	chr6	113712116	113712491	FALSE	asymmetrically-positioned	Enhancer	chr6	114033318	114033318	chr6_113712260_113712469	chr6_113712167_113712567	chr6_113712240_113712431
CPHS000663889	observed	chr6	113713547	113714033	FALSE	weakly-positioned	Enhancer	chr6	114034749	114034749	chr6_113713620_113713938,chr6_113713789_113713960	chr6_113713672_113714072	chr6_113713571_113714045
CPHS000663890	observed	chr6	113714521	113715188	FALSE	weakly-positioned	Promoter|Enhancer	chr6	114035723	114035723	NA	NA	chr6_113714578_113714761,chr6_113714813_113715138
CPHS000663891	observed	chr6	113715574	113715762	FALSE	well-positioned	NA	chr6	114036776	114036776	NA	NA	NA
CPHS000663892	observed	chr6	113718678	113720213	FALSE	weakly-positioned	Enhancer	chr6	114039880	114039880	chr6_113719140_113719340,chr6_113719660_113719840	chr6_113719049_113719449,chr6_113719487_113719887	chr6_113718885_113719534,chr6_113719536_113720347,chr6_113718580_113718856
CPHS000663893	observed	chr6	113720247	113720698	FALSE	weakly-positioned	Enhancer	chr6	114041449	114041449	chr6_113720519_113720732	NA	chr6_113720392_113720794,chr6_113719536_113720347
CPHS000663894	observed	chr6	113723041	113723675	FALSE	weakly-positioned	Promoter｜Enhancer	chr6	114044243	114044243	chr6_113723293_113723503,chr6_113723640_113724073,chr6_113722840_113723160	chr6_113723170_113723570	chr6_113723014_113723863
CPHS000663895	observed	chr6	113724698	113725549	FALSE	asymmetrically-positioned	Enhancer	chr6	114045900	114045900	chr6_113724802_113725020,chr6_113724969_113725156,chr6_113725340_113725500	NA	chr6_113725288_113725559,chr6_113724688_113725226
CPHS000663896	predicted	chr6	113726800	113727300	FALSE	weakly-positioned	Enhancer	chr6	114048002	114048002	chr6_113726973_113727100,chr6_113726640_113726840	NA	chr6_113726329_113726892
CPHS000663897	observed	chr6	113731333	113731890	FALSE	asymmetrically-positioned	Enhancer	chr6	114052535	114052535	chr6_113731538_113731600,chr6_113731640_113731860	chr6_113731492_113731892,chr6_113730970_113731370	chr6_113731423_113731946
CPHS000663898	observed	chr6	113732160	113733177	FALSE	weakly-positioned	CTCF｜Promoter｜Enhancer	chr6	114053362	114053362	chr6_113732162_113732297,chr6_113732420_113732770,chr6_113732620_113732940,chr6_113733005_113733055,chr6_113733070_113733143,chr6_113733093_113733149,chr6_113732089_113732202	chr6_113732472_113732872	chr6_113732158_113733280
CPHS000663899	observed	chr6	113733429	113733679	FALSE	asymmetrically-positioned	Promoter｜Enhancer	chr6	114054631	114054631	chr6_113733463_113733661	chr6_113733377_113733777	chr6_113733471_113733721
CPHS000663900	observed	chr6	113734883	113735935	FALSE	weakly-positioned	Enhancer	chr6	114056085	114056085	chr6_113735180_113735380,chr6_113735418_113735680,chr6_113735570_113735803	chr6_113735085_113735485,chr6_113735519_113735919	chr6_113735547_113735888,chr6_113734824_113735547
CPHS000663901	observed	chr6	113736745	113737829	FALSE	weakly-positioned	Enhancer	chr6	114057947	114057947	chr6_113737060_113737240	chr6_113736960_113737360	chr6_113736942_113737401,chr6_113737463_113737649,chr6_113737676_113737922
CPHS000663902	observed	chr6	113737913	113738123	FALSE	well-positioned	Enhancer	chr6	114059115	114059115	chr6_113737960_113738107	NA	chr6_113737922_113738184,chr6_113737676_113737922
CPHS000663903	observed	chr6	113741660	113741988	FALSE	asymmetrically-positioned	Enhancer	chr6	114062862	114062862	chr6_113741766_113741960,chr6_113741820_113742060	chr6_113741651_113742051	chr6_113741523_113742212
CPHS000663904	observed	chr6	113742327	113742731	FALSE	weakly-positioned	Enhancer	chr6	114063529	114063529	chr6_113742400_113742740	chr6_113742308_113742708	chr6_113742219_113742974
CPHS000663905	observed	chr6	113744553	113745329	FALSE	weakly-positioned	Enhancer	chr6	114065755	114065755	chr6_113744576_113744752,chr6_113744713_113744860,chr6_113744841_113745094,chr6_113744960_113745187	chr6_113744907_113745307	chr6_113744489_113745383
CPHS000663906	observed	chr6	113745549	113745983	FALSE	weakly-positioned	Enhancer	chr6	114066751	114066751	chr6_113745616_113745783	chr6_113745461_113745861	chr6_113745383_113745899
CPHS000663907	predicted	chr6	113746484	113746984	FALSE	weakly-positioned	CTCF	chr6	114067686	114067686	chr6_113746673_113746855	chr6_113746321_113746721	chr6_113746653_113746998
CPHS000663908	observed	chr6	113748216	113748555	FALSE	asymmetrically-positioned	Enhancer	chr6	114069418	114069418	NA	chr6_113748219_113748619	NA
CPHS000663909	observed	chr6	113749749	113749945	FALSE	well-positioned	Promoter｜Enhancer	chr6	114070951	114070951	NA	NA	chr6_113749893_113750047
CPHS000663910	observed	chr6	113750213	113750694	FALSE	weakly-positioned	Promoter｜Enhancer	chr6	114071415	114071415	chr6_113750270_113750460,chr6_113750480_113750876,chr6_113750660_113750889	chr6_113750648_113751048,chr6_113750181_113750581	chr6_113750081_113751073
CPHS000663911	observed	chr6	113754053	113754283	FALSE	well-positioned	Enhancer	chr6	114075255	114075255	NA	NA	chr6_113754231_113754753,chr6_113754024_113754231
CPHS000663912	predicted	chr6	113754534	113755034	FALSE	asymmetrically-positioned	Enhancer	chr6	114075736	114075736	chr6_113754384_113754680	NA	chr6_113754231_113754753
CPHS000663913	observed	chr6	113755436	113756560	FALSE	weakly-positioned	Promoter｜Enhancer	chr6	114076638	114076638	chr6_113755620_113755829,chr6_113755860_113756120,chr6_113756340_113756580	chr6_113755436_113755836,chr6_113755841_113756241,chr6_113756280_113756680	chr6_113755857_113756823,chr6_113755373_113755857
CPHS000663914	predicted	chr6	113756811	113757311	FALSE	weakly-positioned	Promoter｜Enhancer	chr6	114078013	114078013	chr6_113757100_113757260	NA	chr6_113757055_113757561,chr6_113755857_113756823
CPHS000663915	observed	chr6	113758164	113758654	FALSE	weakly-positioned	Enhancer	chr6	114079366	114079366	chr6_113758260_113758500	NA	chr6_113758200_113758618,chr6_113758618_113759284
CPHS000663916	observed	chr6	113758654	113759124	FALSE	asymmetrically-positioned	Promoter｜Enhancer	chr6	114079856	114079856	chr6_113758680_113758980,chr6_113758880_113759060,chr6_113759112_113759320	chr6_113758749_113759149	chr6_113758618_113759284
CPHS000663917	observed	chr6	113759124	113759516	FALSE	weakly-positioned	Promoter｜Enhancer	chr6	114080326	114080326	chr6_113759332_113759463,chr6_113759112_113759320	chr6_113759195_113759595,chr6_113758749_113759149	chr6_113759284_113759523,chr6_113758618_113759284
CPHS000663918	observed	chr6	113762631	113763132	FALSE	weakly-positioned	Promoter｜Enhancer	chr6	114083833	114083833	chr6_113762694_113762900,chr6_113762820_113763100,chr6_113763065_113763660	chr6_113762607_113763007	chr6_113763107_113763620,chr6_113762430_113763104
CPHS000663919	observed	chr6	113763132	113764517	FALSE	weakly-positioned	Promoter｜Enhancer	chr6	114084334	114084334	chr6_113763300_113763640,chr6_113763521_113763800,chr6_113763956_113764166,chr6_113763065_113763660	chr6_113763187_113763587,chr6_113763868_113764268	chr6_113763620_113763782,chr6_113763782_113764456,chr6_113763107_113763620
CPHS000663920	observed	chr6	113765648	113766376	FALSE	weakly-positioned	Enhancer	chr6	114086850	114086850	chr6_113766120_113766195	NA	NA
CPHS000663921	observed	chr6	113767988	113768323	FALSE	asymmetrically-positioned	CTCF	chr6	114089190	114089190	chr6_113768119_113768268	NA	chr6_113768040_113768261
CPHS000663922	observed	chr6	113769245	113769384	FALSE	well-positioned	NA	chr6	114090447	114090447	NA	chr6_113769122_113769522	chr6_113768765_113769300
CPHS000663923	predicted	chr6	113771885	113772385	FALSE	asymmetrically-positioned	NA	chr6	114093087	114093087	NA	NA	NA
CPHS000663924	observed	chr6	113772679	113773474	FALSE	weakly-positioned	Enhancer	chr6	114093881	114093881	chr6_113772718_113772940,chr6_113773020_113773320,chr6_113773240_113773500,chr6_113772560_113772780	chr6_113773186_113773586	chr6_113773051_113773587,chr6_113772557_113773047
CPHS000663925	observed	chr6	113773730	113775133	FALSE	weakly-positioned	Enhancer	NA	NA	NA	chr6_113774273_113774430,chr6_113774540_113774720,chr6_113774720_113774800,chr6_113774804_113774917	chr6_113774441_113774841	chr6_113774051_113774445,chr6_113774445_113775270
CPHS000663926	observed	chr6	113776768	113777545	FALSE	asymmetrically-positioned	Promoter｜Enhancer	chr6	114097971	114097971	chr6_113777100_113777340,chr6_113776739_113776873	chr6_113777099_113777499	chr6_113776594_113777569
CPHS000663927	observed	chr6	113777545	113778145	FALSE	weakly-positioned	Promoter｜Enhancer	chr6	114098748	114098748	chr6_113777697_113777919	chr6_113777595_113777995	chr6_113777569_113778107,chr6_113776594_113777569
CPHS000663928	observed	chr6	113778557	113778695	FALSE	well-positioned	Enhancer	chr6	114099760	114099760	NA	NA	NA
CPHS000663929	observed	chr6	113779595	113779919	FALSE	asymmetrically-positioned	Enhancer	chr6	114100798	114100798	chr6_113779760_113779954	chr6_113779725_113780125	chr6_113779690_113780105
CPHS000663930	observed	chr6	113782614	113783002	FALSE	weakly-positioned	Enhancer	chr6	114103817	114103817	chr6_113782740_113782920	NA	chr6_113782552_113783132
CPHS000663931	observed	chr6	113783604	113783821	FALSE	well-positioned	Enhancer	chr6	114104807	114104807	chr6_113783585_113783900	chr6_113783370_113783770	chr6_113783518_113783937
CPHS000663932	predicted	chr6	113783822	113784322	FALSE	weakly-positioned	Enhancer	chr6	114105025	114105025	chr6_113783940_113784170,chr6_113784102_113784320,chr6_113783585_113783900	chr6_113783822_113784222	chr6_113783974_113784660,chr6_113783518_113783937
CPHS000663933	observed	chr6	113785853	113786802	FALSE	weakly-positioned	Enhancer	chr6	114107056	114107056	chr6_113786240_113786441,chr6_113786660_113786785	chr6_113786151_113786551	chr6_113785999_113786718
CPHS000663934	observed	chr6	113787066	113787395	FALSE	asymmetrically-positioned	Enhancer	chr6	114108269	114108269	NA	NA	NA
CPHS000663935	predicted	chr6	113789396	113789896	FALSE	weakly-positioned	Enhancer	chr6	114110599	114110599	chr6_113789882_113790140,chr6_113789380_113789583	chr6_113789263_113789663	chr6_113789630_113790118,chr6_113789203_113789604
CPHS000663936	observed	chr6	113791278	113791540	FALSE	well-positioned	Enhancer	chr6	114112481	114112481	chr6_113791300_113791457	chr6_113791197_113791597	NA
CPHS000663937	observed	chr6	113792604	113793120	FALSE	weakly-positioned	CTCF｜Enhancer	chr6	114113807	114113807	chr6_113792980_113793200	NA	chr6_113792727_113793504,chr6_113792420_113792727
CPHS000663938	observed	chr6	113793298	113793527	FALSE	well-positioned	Promoter|Enhancer	chr6	114114501	114114501	chr6_113793320_113793500	NA	chr6_113792727_113793504
CPHS000663939	observed	chr6	113795373	113795831	FALSE	weakly-positioned	Enhancer	chr6	114116576	114116576	chr6_113795440_113795640,chr6_113795694_113796180	chr6_113795462_113795862	chr6_113795471_113795769,chr6_113795160_113795471
CPHS000663940	observed	chr6	113796050	113796445	FALSE	weakly-positioned	Enhancer	chr6	114117253	114117253	chr6_113796140_113796340,chr6_113795694_113796180,chr6_113795860_113796180	chr6_113796043_113796443	chr6_113796049_113796428
CPHS000663941	predicted	chr6	113797446	113797946	FALSE	asymmetrically-positioned	NA	chr6	114118649	114118649	chr6_113797509_113797575,chr6_113797320_113797500	NA	NA
CPHS000663942	observed	chr6	113800653	113801167	FALSE	weakly-positioned	Enhancer	chr6	114121856	114121856	chr6_113800788_113800937	NA	chr6_113800598_113800974
CPHS000663943	observed	chr6	113805072	113805856	FALSE	weakly-positioned	Promoter｜Enhancer	chr6	114126275	114126275	chr6_113805180_113805400,chr6_113805300_113805573,chr6_113805500_113805760	chr6_113805459_113805859	chr6_113805504_113806058,chr6_113804872_113805504
CPHS000663944	observed	chr6	113805856	113806738	FALSE	weakly-positioned	Promoter｜Enhancer	chr6	114127059	114127059	chr6_113805900_113806120,chr6_113806200_113806391,chr6_113806427_113806605	chr6_113806110_113806510,chr6_113805459_113805859	chr6_113806058_113806576,chr6_113806576_113806857,chr6_113805504_113806058
CPHS000663945	predicted	chr6	113807489	113807989	FALSE	weakly-positioned	Enhancer	chr6	114128692	114128692	NA	NA	chr6_113807889_113808269,chr6_113807382_113807623
CPHS000663946	predicted	chr6	113808489	113808989	FALSE	weakly-positioned	Promoter｜Enhancer	chr6	114129692	114129692	NA	NA	chr6_113808562_113808858,chr6_113808269_113808562
CPHS000663947	observed	chr6	113809533	113810328	FALSE	weakly-positioned	Promoter｜Enhancer	chr6	114130736	114130736	chr6_113809860_113810120,chr6_113809980_113810260	chr6_113809760_113810160	chr6_113809660_113810419,chr6_113809394_113809660
CPHS000663948	observed	chr6	113811736	113811936	FALSE	well-positioned	Enhancer	chr6	114132939	114132939	NA	NA	chr6_113811646_113812114
CPHS000663949	observed	chr6	113812968	113813610	FALSE	weakly-positioned	Promoter｜Enhancer	chr6	114134171	114134171	chr6_113813120_113813317,chr6_113813320_113813508	chr6_113813228_113813628	chr6_113812981_113813617
CPHS000663950	observed	chr6	113813610	113813886	FALSE	well-positioned	Promoter｜Enhancer	chr6	114134813	114134813	chr6_113813640_113813820	chr6_113813228_113813628	chr6_113813617_113814169,chr6_113812981_113813617
CPHS000663951	observed	chr6	113814085	113814245	FALSE	well-positioned	Promoter｜Enhancer	chr6	114135288	114135288	chr6_113814160_113814320	NA	chr6_113814190_113814624,chr6_113813617_113814169
CPHS000663952	predicted	chr6	113817496	113817996	FALSE	weakly-positioned	CTCF｜Enhancer	chr6	114138699	114138699	chr6_113817648_113817800	NA	chr6_113817387_113817896
CPHS000663953	observed	chr6	113818068	113819184	FALSE	weakly-positioned	Enhancer	chr6	114139271	114139271	chr6_113818660_113819140,chr6_113818663_113818832	chr6_113818602_113819002	chr6_113818314_113819195
CPHS000663954	observed	chr6	113819184	113819961	FALSE	weakly-positioned	Enhancer	chr6	114140387	114140387	chr6_113819355_113819415,chr6_113819511_113819692,chr6_113819783_113819957	chr6_113819398_113819798	chr6_113819195_113820017,chr6_113818314_113819195
CPHS000663955	observed	chr6	113820835	113821092	FALSE	well-positioned	NA	chr6	114142038	114142038	chr6_113820900_113821080	NA	chr6_113820539_113821124
CPHS000663956	observed	chr6	113821552	113821735	FALSE	well-positioned	Enhancer	chr6	114142755	114142755	chr6_113821540_113821740	NA	chr6_113821372_113821795
CPHS000663957	predicted	chr6	113821986	113822486	FALSE	weakly-positioned	Enhancer	chr6	114143189	114143189	NA	NA	chr6_113822145_113822717
CPHS000663958	observed	chr6	113823917	113825299	FALSE	weakly-positioned	Promoter｜Enhancer	chr6	114145120	114145120	chr6_113823960_113824220,chr6_113824160_113824271,chr6_113824263_113824460,chr6_113824462_113824757,chr6_113824750_113824821,chr6_113824920_113825160,chr6_113823680_113823960,chr6_113823838_113824020	chr6_113824463_113824863,chr6_113824873_113825273,chr6_113823777_113824177	chr6_113824140_113825004,chr6_113823753_113824140
CPHS000663959	observed	chr6	113825299	113826338	FALSE	weakly-positioned	Promoter｜Enhancer	chr6	114146502	114146502	chr6_113825641_113825699,chr6_113825660_113826020,chr6_113825899_113826088	chr6_113825369_113825769,chr6_113825794_113826194	chr6_113825367_113826372
CPHS000663960	observed	chr6	113826481	113826685	FALSE	well-positioned	Enhancer	chr6	114147684	114147684	chr6_113826512_113826673	NA	NA
CPHS000663961	observed	chr6	113828858	113829567	FALSE	weakly-positioned	Promoter｜Enhancer	chr6	114150061	114150061	chr6_113829021_113829120,chr6_113829165_113829480,chr6_113829342_113829700	chr6_113828982_113829382	chr6_113828901_113829298,chr6_113829316_113829559,chr6_113829559_113830184
CPHS000663962	observed	chr6	113829567	113830130	FALSE	weakly-positioned	Promoter｜Enhancer	chr6	114150770	114150770	chr6_113829600_113829940,chr6_113829805_113830007,chr6_113829342_113829700	chr6_113829601_113830001	chr6_113829559_113830184
CPHS000663963	observed	chr6	113830130	113830529	FALSE	weakly-positioned	Promoter｜Enhancer	chr6	114151333	114151333	chr6_113830202_113830440	chr6_113830162_113830562	chr6_113830184_113830834,chr6_113829559_113830184
CPHS000663964	observed	chr6	113833481	113834348	FALSE	weakly-positioned	Enhancer	chr6	114154684	114154684	chr6_113833600_113833847,chr6_113833820_113834020,chr6_113834124_113834420	chr6_113833611_113834011	chr6_113834286_113834774,chr6_113833405_113834075
CPHS000663965	predicted	chr6	113834849	113835349	FALSE	weakly-positioned	Enhancer	NA	NA	NA	NA	NA	chr6_113834872_113835154,chr6_113835164_113835495
CPHS000663966	observed	chr6	113836748	113837850	FALSE	asymmetrically-positioned	Enhancer	NA	NA	NA	chr6_113837260_113837480	chr6_113837166_113837566	chr6_113837047_113837343,chr6_113837343_113837711,chr6_113836584_113837047
CPHS000663967	observed	chr6	113841954	113842958	FALSE	weakly-positioned	Enhancer	chr6	114163141	114163141	chr6_113842220_113842430,chr6_113842436_113842520	NA	chr6_113842095_113842668,chr6_113842668_113842906,chr6_113841839_113842076
CPHS000663968	observed	chr6	113843347	113844101	FALSE	weakly-positioned	Enhancer	chr6	114164534	114164534	chr6_113843760_113843960	chr6_113843650_113844050	chr6_113843447_113844261
CPHS000663969	observed	chr6	113845701	113846370	FALSE	weakly-positioned	CTCF｜Enhancer	chr6	114166888	114166888	chr6_113846144_113846300	NA	chr6_113845663_113846490
CPHS000663970	observed	chr6	113847117	113847977	FALSE	weakly-positioned	Enhancer	chr6	114168304	114168304	chr6_113847540_113847711	chr6_113847460_113847860	chr6_113847301_113847882,chr6_113847073_113847301
CPHS000663971	observed	chr6	113848368	113848660	FALSE	asymmetrically-positioned	Enhancer	chr6	114169555	114169555	chr6_113848361_113848558	NA	chr6_113848121_113848681
CPHS000663972	observed	chr6	113848878	113849249	FALSE	weakly-positioned	Enhancer	chr6	114170065	114170065	chr6_113848891_113849120	chr6_113848847_113849247	chr6_113848958_113849344
CPHS000663973	observed	chr6	113849580	113849815	FALSE	well-positioned	Enhancer	chr6	114170767	114170767	chr6_113849659_113849747	chr6_113849505_113849905	chr6_113849521_113849949
CPHS000663974	predicted	chr6	113852566	113853066	FALSE	weakly-positioned	Enhancer	chr6	114173754	114173754	chr6_113852636_113852821	NA	chr6_113852797_113853153,chr6_113852245_113852698
CPHS000663975	observed	chr6	113854563	113855438	FALSE	weakly-positioned	CTCF｜TSS｜Enhancer	NA	NA	NA	chr6_113854670_113854960,chr6_113854840_113855100,chr6_113855040_113855363,chr6_113854540_113854730	chr6_113854952_113855352,chr6_113855416_113855816	chr6_113855205_113855892,chr6_113854324_113855205
CPHS000663976	observed	chr6	113855577	113855867	FALSE	asymmetrically-positioned	TSS｜Enhancer	chr6	114176756	114176756	chr6_113855508_113855925	chr6_113855416_113855816	chr6_113855205_113855892
CPHS000663977	observed	chr6	113856053	113856450	FALSE	weakly-positioned	TSS｜Enhancer	chr6	114177232	114177232	chr6_113856056_113856460,chr6_113856300_113856620	chr6_113856052_113856452	chr6_113856156_113856592,chr6_113855892_113856156
CPHS000663978	observed	chr6	113856874	113857116	FALSE	well-positioned	CTCF｜TSS｜Enhancer	chr6	114178053	114178053	chr6_113856880_113857081,chr6_113856980_113857440,chr6_113856771_113856960	chr6_113857110_113857510	chr6_113856592_113857137
CPHS000663979	observed	chr6	113857116	113857510	TRUE	well-positioned	CTCF｜TSS｜Enhancer	chr6	114178295	114178295	chr6_113857196_113857420,chr6_113857472_113857500,chr6_113856980_113857440	chr6_113857110_113857510	chr6_113857137_113857587,chr6_113856592_113857137
CPHS000663980	observed	chr6	113857510	113857925	FALSE	weakly-positioned	CTCF｜TSS｜Enhancer	NA	NA	NA	chr6_113857560_113857860,chr6_113857894_113858044	NA	chr6_113857587_113857973,chr6_113857137_113857587
CPHS000663981	observed	chr6	113858027	113858476	FALSE	asymmetrically-positioned	CTCF｜TSS｜Enhancer	chr6	114179203	114179203	chr6_113858053_113858412,chr6_113858389_113858574,chr6_113857894_113858044	chr6_113858103_113858503	chr6_113857973_113858486
CPHS000663982	observed	chr6	113858476	113859471	TRUE	weakly-positioned	CTCF｜TSS｜Enhancer	chr6	114179652	114179652	chr6_113858520_113858800,chr6_113858550_113858631,chr6_113858700_113858960,chr6_113858891_113859220,chr6_113859140_113859460,chr6_113859420_113859520,chr6_113858389_113858574	chr6_113858867_113859267,chr6_113859470_113859870,chr6_113858103_113858503	chr6_113858486_113859456,chr6_113859456_113859875,chr6_113857973_113858486
CPHS000663983	observed	chr6	113859471	113860477	FALSE	asymmetrically-positioned	CTCF｜Promoter｜Enhancer	chr6	114180647	114180647	chr6_113859480_113859820,chr6_113859579_113859820,chr6_113859919_113860200,chr6_113860200_113860385,chr6_113860280_113860520,chr6_113859420_113859520	chr6_113859995_113860395,chr6_113859470_113859870	chr6_113859875_113860240,chr6_113860240_113860885,chr6_113859456_113859875
CPHS000663984	observed	chr6	113865033	113865850	FALSE	asymmetrically-positioned	Enhancer	NA	NA	NA	chr6_113865259_113865780	NA	chr6_113865146_113865488,chr6_113865488_113865890,chr6_113864905_113865146
CPHS000663985	observed	chr6	113865933	113866334	FALSE	weakly-positioned	Enhancer	chr6	114187097	114187097	chr6_113865971_113866289,chr6_113866300_113866397	NA	chr6_113865890_113866470
CPHS000663986	observed	chr6	113866423	113867045	FALSE	asymmetrically-positioned	Enhancer	chr6	114187587	114187587	chr6_113866490_113866853	chr6_113866362_113866762	chr6_113866506_113867203,chr6_113865890_113866470
CPHS000663987	observed	chr6	113867287	113867902	FALSE	weakly-positioned	Promoter|Enhancer	chr6	114188452	114188452	NA	NA	chr6_113867203_113867878
CPHS000663988	observed	chr6	113868111	113869210	FALSE	weakly-positioned	Promoter|Enhancer	chr6	114189276	114189276	chr6_113868580_113868853	NA	chr6_113868263_113868719,chr6_113867942_113868224
CPHS000663989	observed	chr6	113870955	113871311	FALSE	weakly-positioned	Promoter｜Enhancer	chr6	114192120	114192120	chr6_113871020_113871200	NA	chr6_113870948_113871231
CPHS000663990	observed	chr6	113871980	113872309	FALSE	asymmetrically-positioned	TSS｜Enhancer	chr6	114193145	114193145	chr6_113872100_113872280	NA	chr6_113871835_113872566
CPHS000663991	observed	chr6	113872865	113873831	FALSE	weakly-positioned	TSS｜Enhancer	chr6	114194030	114194030	chr6_113873155_113873227,chr6_113873280_113873480,chr6_113873580_113873757	chr6_113873169_113873569	chr6_113872860_113873943
CPHS000663992	observed	chr6	113875457	113875807	FALSE	asymmetrically-positioned	Promoter｜Enhancer	chr6	114196622	114196622	chr6_113875570_113875760,chr6_113875300_113875496	NA	chr6_113875314_113875936
CPHS000663993	observed	chr6	113876675	113876929	FALSE	well-positioned	CTCF｜Enhancer	chr6	114197840	114197840	chr6_113876720_113876899,chr6_113876880_113877037	NA	chr6_113876526_113877236
CPHS000663994	observed	chr6	113878937	113879973	TRUE	weakly-positioned	CTCF｜Promoter｜Enhancer	chr6	114200102	114200102	chr6_113879261_113879461,chr6_113879520_113879585,chr6_113879580_113879761	chr6_113878967_113879367,chr6_113879482_113879882	chr6_113879006_113879434,chr6_113879434_113880244
CPHS000663995	observed	chr6	113881254	113882094	FALSE	weakly-positioned	Enhancer	chr6	114202419	114202419	chr6_113881560_113881800,chr6_113881820_113882108,chr6_113881180_113881351	chr6_113881497_113881897	chr6_113881444_113881934,chr6_113880885_113881444
CPHS000663996	observed	chr6	113882350	113883149	FALSE	weakly-positioned	CTCF｜Enhancer	chr6	114203515	114203515	chr6_113882471_113882641,chr6_113882773_113882840	chr6_113882292_113882692	chr6_113882968_113883180,chr6_113882111_113882882
CPHS000663997	observed	chr6	113884133	113884488	FALSE	weakly-positioned	Promoter｜Enhancer	chr6	114205298	114205298	chr6_113884260_113884495,chr6_113884086_113884247	chr6_113883926_113884326	chr6_113884400_113884575,chr6_113883977_113884400
CPHS000663998	observed	chr6	113887603	113887885	FALSE	well-positioned	Enhancer	chr6	114208767	114208767	chr6_113887580_113887763	NA	chr6_113887500_113887990
CPHS000663999	observed	chr6	113888298	113888915	FALSE	weakly-positioned	Promoter|Enhancer	chr6	114209462	114209462	chr6_113888600_113888780	chr6_113888479_113888879	chr6_113888377_113888870,chr6_113888910_113889323,chr6_113887997_113888371
CPHS000664000	observed	chr6	113889504	113889924	FALSE	weakly-positioned	Enhancer	chr6	114210668	114210668	chr6_113889346_113889550	chr6_113889428_113889828	NA
CPHS000664001	predicted	chr6	113892925	113893425	FALSE	weakly-positioned	Enhancer	chr6	114214089	114214089	NA	NA	chr6_113893231_113893500
CPHS000664002	observed	chr6	113893458	113893686	FALSE	well-positioned	Enhancer	chr6	114214622	114214622	NA	NA	chr6_113893500_113893772,chr6_113893231_113893500
CPHS000664003	observed	chr6	113893708	113894474	FALSE	weakly-positioned	Enhancer	chr6	114214872	114214872	chr6_113893940_113894142	chr6_113893897_113894297	chr6_113893772_113894332,chr6_113894334_113894647,chr6_113893500_113893772
CPHS000664004	observed	chr6	113894474	113895853	FALSE	weakly-positioned	Enhancer	chr6	114215638	114215638	chr6_113894780_113895060,chr6_113895145_113895429	chr6_113894664_113895064	chr6_113894647_113895055,chr6_113895055_113895930,chr6_113894334_113894647
CPHS000664005	observed	chr6	113896185	113896850	FALSE	weakly-positioned	Enhancer	chr6	114217349	114217349	NA	NA	chr6_113896419_113896722,chr6_113896762_113896929,chr6_113896176_113896419
CPHS000664006	predicted	chr6	113897601	113898101	FALSE	asymmetrically-positioned	NA	chr6	114218765	114218765	NA	NA	chr6_113897861_113898357
CPHS000664007	predicted	chr6	113898601	113899101	FALSE	weakly-positioned	NA	chr6	114219765	114219765	chr6_113898815_113898942	NA	NA
CPHS000664008	observed	chr6	113900704	113900922	FALSE	well-positioned	Enhancer	chr6	114221868	114221868	chr6_113900744_113900848	NA	NA
CPHS000664009	predicted	chr6	113900923	113901115	FALSE	well-positioned	Enhancer	chr6	114222087	114222087	NA	NA	chr6_113901056_113901408
CPHS000664010	observed	chr6	113901116	113901923	FALSE	weakly-positioned	Enhancer	chr6	114222280	114222280	chr6_113901500_113901819,chr6_113901684_113901860	chr6_113901449_113901849	chr6_113901408_113902017,chr6_113901056_113901408
CPHS000664011	observed	chr6	113902071	113902388	FALSE	asymmetrically-positioned	TSS｜Enhancer	chr6	114223235	114223235	NA	NA	chr6_113902104_113902484
CPHS000664012	observed	chr6	113903600	113904834	FALSE	weakly-positioned	TSS｜Enhancer	chr6	114224764	114224764	chr6_113903606_113903760,chr6_113903730_113903783,chr6_113903940_113904180,chr6_113904085_113904320,chr6_113904546_113904644,chr6_113904782_113904960	chr6_113903832_113904232	chr6_113903660_113905089
CPHS000664013	observed	chr6	113905299	113905820	FALSE	weakly-positioned	TSS｜Enhancer	chr6	114226463	114226463	NA	NA	chr6_113905406_113905938
CPHS000664014	observed	chr6	113905917	113906569	FALSE	weakly-positioned	TSS	chr6	114227081	114227081	chr6_113906240_113906420	NA	chr6_113905987_113906590,chr6_113905406_113905938
CPHS000664015	observed	chr6	113906990	113907687	FALSE	weakly-positioned	CTCF｜Enhancer	chr6	114228154	114228154	chr6_113907208_113907380	chr6_113907118_113907518	chr6_113907150_113907428,chr6_113907452_113907811
CPHS000664016	observed	chr6	113908929	113909125	FALSE	well-positioned	CTCF｜Promoter｜Enhancer	chr6	114230093	114230093	chr6_113909080_113909164,chr6_113908920_113909120	NA	chr6_113908878_113909177
CPHS000664017	observed	chr6	113909198	113909604	FALSE	asymmetrically-positioned	CTCF｜Promoter｜Enhancer	chr6	114230362	114230362	chr6_113909360_113909521	chr6_113909253_113909653	chr6_113909177_113910122
CPHS000664018	observed	chr6	113910377	113910541	FALSE	well-positioned	CTCF｜Enhancer	chr6	114231541	114231541	chr6_113910380_113910552	chr6_113910314_113910714	NA
CPHS000664019	observed	chr6	113911359	113911687	FALSE	weakly-positioned	NA	chr6	114232523	114232523	NA	NA	NA
CPHS000664020	observed	chr6	113914671	113915117	FALSE	weakly-positioned	NA	chr6	114235835	114235835	NA	NA	chr6_113914850_113915259
CPHS000664021	observed	chr6	113916202	113916551	FALSE	asymmetrically-positioned	NA	chr6	114237366	114237366	NA	NA	chr6_113916369_113916702
CPHS000664022	observed	chr6	113918922	113920134	FALSE	weakly-positioned	Enhancer	chr6	114240086	114240086	chr6_113919388_113919668,chr6_113919832_113919981	NA	chr6_113919151_113919766,chr6_113919766_113919969,chr6_113919998_113920331,chr6_113918602_113919107
CPHS000664023	observed	chr6	113920459	113921851	FALSE	weakly-positioned	Promoter｜Enhancer	chr6	114241623	114241623	chr6_113920508_113920940,chr6_113921000_113921183,chr6_113921360_113921580,chr6_113921580_113921780	chr6_113920876_113921276,chr6_113921352_113921752,chr6_113920373_113920773	chr6_113921350_113921725,chr6_113920331_113921350
CPHS000664024	predicted	chr6	113922852	113923352	FALSE	weakly-positioned	Enhancer	chr6	114244016	114244016	chr6_113923057_113923220	NA	chr6_113922804_113923513
CPHS000664025	observed	chr6	113924169	113925136	FALSE	weakly-positioned	Enhancer	chr6	114245333	114245333	chr6_113924247_113924298,chr6_113924330_113924520,chr6_113924362_113924420,chr6_113924460_113924720,chr6_113924600_113925140,chr6_113925107_113925167,chr6_113923980_113924220	chr6_113924472_113924872	chr6_113924579_113925027,chr6_113924080_113924579
CPHS000664026	observed	chr6	113925359	113925968	FALSE	asymmetrically-positioned	Enhancer	chr6	114246523	114246523	chr6_113925456_113925640	chr6_113925340_113925740	chr6_113925370_113925770,chr6_113925815_113926378
CPHS000664027	observed	chr6	113926672	113927478	FALSE	weakly-positioned	Enhancer	chr6	114247836	114247836	chr6_113927020_113927047,chr6_113927069_113927162,chr6_113927136_113927280	chr6_113927010_113927410	chr6_113926683_113927073,chr6_113927073_113927399
CPHS000664028	observed	chr6	113927557	113927770	FALSE	well-positioned	Enhancer	chr6	114248721	114248721	NA	NA	chr6_113927552_113928125
CPHS000664029	observed	chr6	113928629	113928873	FALSE	well-positioned	Enhancer	chr6	114249793	114249793	chr6_113928660_113928860	NA	chr6_113928589_113928941
CPHS000664030	observed	chr6	113930765	113931644	FALSE	weakly-positioned	Promoter	chr6	114251929	114251929	NA	chr6_113930891_113931291	chr6_113930948_113931233,chr6_113931457_113931788,chr6_113930471_113930948
CPHS000664031	predicted	chr6	113931645	113932145	FALSE	weakly-positioned	Promoter	chr6	114252809	114252809	NA	NA	chr6_113931457_113931788
CPHS000664032	observed	chr6	113934059	113934511	FALSE	weakly-positioned	TES｜Enhancer	chr6	114255223	114255223	chr6_113934160_113934460	chr6_113934196_113934596	chr6_113934379_113934770,chr6_113934027_113934368
CPHS000664033	observed	chr6	113935825	113937199	FALSE	weakly-positioned	CTCF｜TES｜Enhancer	chr6	114256989	114256989	chr6_113936018_113936071,chr6_113936096_113936227,chr6_113936200_113936381,chr6_113936420_113936620,chr6_113936543_113936620,chr6_113936600_113936662,chr6_113936699_113936799	chr6_113936083_113936483,chr6_113936520_113936920	chr6_113935829_113936548,chr6_113936956_113937330
CPHS000664034	observed	chr6	113937199	113938145	FALSE	weakly-positioned	TES	chr6	114258363	114258363	chr6_113937296_113937442,chr6_113937496_113937700	chr6_113937201_113937601,chr6_113937807_113938207	chr6_113937330_113937871,chr6_113936956_113937330
CPHS000664035	observed	chr6	113938914	113939378	FALSE	weakly-positioned	TES	chr6	114260078	114260078	NA	NA	chr6_113938758_113939300
CPHS000664036	observed	chr6	113940013	113940406	FALSE	weakly-positioned	TES	chr6	114261177	114261177	chr6_113939860_113940120	NA	chr6_113940044_113940356,chr6_113940396_113940925
CPHS000664037	observed	chr6	113942564	113942723	FALSE	well-positioned	Promoter|Enhancer	chr6	114263728	114263728	NA	NA	chr6_113942453_113942785
CPHS000664038	observed	chr6	113944560	113945023	FALSE	weakly-positioned	Enhancer	chr6	114265724	114265724	chr6_113944815_113944980	NA	chr6_113944740_113945184,chr6_113944544_113944740
CPHS000664039	observed	chr6	113948138	113948497	FALSE	asymmetrically-positioned	TSS｜Enhancer	chr6	114269302	114269302	NA	NA	NA
CPHS000664040	predicted	chr6	113948498	113948998	FALSE	weakly-positioned	TSS｜Enhancer	chr6	114269662	114269662	chr6_113948960_113949106	NA	chr6_113948547_113948841,chr6_113948841_113949593
CPHS000664041	observed	chr6	113949021	113949704	FALSE	weakly-positioned	TSS｜Enhancer	chr6	114270185	114270185	chr6_113949041_113949240,chr6_113949603_113949800,chr6_113948960_113949106	NA	chr6_113948841_113949593
CPHS000664042	observed	chr6	113949870	113950017	FALSE	well-positioned	TSS｜Enhancer	chr6	114271034	114271034	NA	NA	NA
CPHS000664043	predicted	chr6	113951018	113951518	FALSE	asymmetrically-positioned	TSS	chr6	114272182	114272182	NA	NA	chr6_113951141_113951398,chr6_113951424_113951830,chr6_113950709_113951071
CPHS000664044	observed	chr6	113953338	113953730	FALSE	asymmetrically-positioned	Enhancer	chr6	114274502	114274502	chr6_113953456_113953620	NA	chr6_113953272_113953908
CPHS000664045	observed	chr6	113953970	113954303	FALSE	asymmetrically-positioned	Enhancer	chr6	114275134	114275134	chr6_113954033_113954187	chr6_113953928_113954328	chr6_113953965_113954328
CPHS000664046	observed	chr6	113954601	113955070	FALSE	weakly-positioned	TSS｜Enhancer	chr6	114275765	114275765	chr6_113954772_113954976	chr6_113954617_113955017	chr6_113954723_113955043,chr6_113954375_113954723
CPHS000664047	observed	chr6	113955435	113955788	FALSE	weakly-positioned	TSS｜Enhancer	chr6	114276599	114276599	NA	chr6_113955224_113955624	chr6_113955462_113955760,chr6_113955119_113955462
CPHS000664048	observed	chr6	113957566	113957738	FALSE	well-positioned	TSS	chr6	114278730	114278730	NA	NA	NA
CPHS000664049	observed	chr6	113959099	113959747	FALSE	weakly-positioned	TSS｜Enhancer	chr6	114280263	114280263	chr6_113959189_113959320,chr6_113959320_113959540,chr6_113959645_113959722	chr6_113959022_113959422	chr6_113959279_113959825,chr6_113958942_113959279
CPHS000664050	observed	chr6	113960764	113961250	FALSE	weakly-positioned	Promoter｜Enhancer	chr6	114281928	114281928	NA	NA	chr6_113960785_113961268
CPHS000664051	observed	chr6	113961411	113961727	FALSE	asymmetrically-positioned	Promoter｜Enhancer	chr6	114282575	114282575	NA	NA	chr6_113961286_113961843
CPHS000664052	observed	chr6	113961982	113962465	FALSE	asymmetrically-positioned	Promoter｜Enhancer	chr6	114283146	114283146	chr6_113962200_113962380	chr6_113962123_113962523	chr6_113961843_113962355
CPHS000664053	observed	chr6	113963177	113963302	FALSE	well-positioned	Promoter｜Enhancer	chr6	114284341	114284341	NA	NA	NA
CPHS000664054	observed	chr6	113965140	113965325	FALSE	well-positioned	Enhancer	chr6	114286304	114286304	chr6_113965164_113965309,chr6_113965320_113965419	NA	NA
CPHS000664055	predicted	chr6	113965576	113966076	FALSE	weakly-positioned	Enhancer	chr6	114286740	114286740	chr6_113965880_113966100	NA	chr6_113965852_113966163
CPHS000664056	observed	chr6	113968028	113968229	FALSE	well-positioned	TSS｜Enhancer	chr6	114289192	114289192	chr6_113968051_113968239,chr6_113967716_113968076	NA	chr6_113967502_113968389
CPHS000664057	observed	chr6	113969807	113971771	TRUE	asymmetrically-positioned	TSS｜Enhancer	chr6	114290971	114290971	chr6_113969896_113970200,chr6_113970261_113970482,chr6_113970534_113970804,chr6_113970841_113971047,chr6_113971120_113971540	chr6_113970134_113970534,chr6_113970693_113971093,chr6_113971238_113971638	chr6_113970010_113970324,chr6_113970324_113970803,chr6_113970803_113971785,chr6_113969649_113970010
CPHS000664058	observed	chr6	113971904	113972104	FALSE	well-positioned	TSS｜Enhancer	chr6	114293068	114293068	chr6_113971853_113972079	chr6_113971784_113972184	chr6_113971785_113972265
CPHS000664059	predicted	chr6	113974355	113974855	FALSE	weakly-positioned	Enhancer	chr6	114295519	114295519	chr6_113974621_113974706	NA	chr6_113974533_113974843
CPHS000664060	observed	chr6	113978141	113978761	FALSE	weakly-positioned	Promoter｜Enhancer	chr6	114299305	114299305	chr6_113978200_113978420,chr6_113978380_113978580	NA	chr6_113978140_113978496
CPHS000664061	observed	chr6	113979805	113980367	FALSE	weakly-positioned	Enhancer	chr6	114300969	114300969	chr6_113980070_113980260	chr6_113979956_113980356	chr6_113979676_113980411
CPHS000664062	observed	chr6	113980677	113981444	FALSE	weakly-positioned	CTCF｜Enhancer	chr6	114301841	114301841	chr6_113980720_113980855,chr6_113981060_113981224	chr6_113980924_113981324	chr6_113980898_113981415,chr6_113980620_113980898
CPHS000664063	observed	chr6	113982147	113982495	FALSE	asymmetrically-positioned	NA	chr6	114303311	114303311	chr6_113982238_113982424	NA	chr6_113982278_113982563,chr6_113981937_113982278
CPHS000664064	observed	chr6	113982733	113983119	FALSE	asymmetrically-positioned	Enhancer	chr6	114303897	114303897	chr6_113982840_113983040	chr6_113982806_113983206	chr6_113982746_113983254
CPHS000664065	observed	chr6	113983395	113983915	FALSE	weakly-positioned	Enhancer	chr6	114304559	114304559	chr6_113983251_113983440	NA	chr6_113983254_113983495
CPHS000664066	observed	chr6	113984238	113984788	FALSE	weakly-positioned	NA	chr6	114305402	114305402	NA	NA	NA
CPHS000664067	predicted	chr6	113985789	113986289	FALSE	weakly-positioned	Enhancer	chr6	114306953	114306953	NA	NA	chr6_113985940_113986420,chr6_113985413_113985874
CPHS000664068	observed	chr6	113989697	113990039	FALSE	weakly-positioned	NA	chr6	114310861	114310861	chr6_113989754_113989938	chr6_113989684_113990084	chr6_113989610_113990058
CPHS000664069	observed	chr6	113991702	113992159	FALSE	asymmetrically-positioned	NA	chr6	114312866	114312866	NA	NA	chr6_113991885_113992254
CPHS000664070	observed	chr6	113992620	113992764	FALSE	well-positioned	NA	chr6	114313784	114313784	NA	NA	NA
CPHS000664071	observed	chr6	113994688	113995420	FALSE	weakly-positioned	CTCF｜TSS｜Enhancer	chr6	114315852	114315852	chr6_113994960_113995160,chr6_113995315_113995440,chr6_113995403_113995520	chr6_113994866_113995266	chr6_113994724_113995538,chr6_113994479_113994724
CPHS000664072	observed	chr6	113995420	113996117	FALSE	asymmetrically-positioned	CTCF｜TSS｜Enhancer	chr6	114316584	114316584	chr6_113995607_113995720,chr6_113995770_113995984,chr6_113995315_113995440,chr6_113995403_113995520	chr6_113995693_113996093	chr6_113995538_113996320,chr6_113994724_113995538
CPHS000664073	observed	chr6	113996273	113996491	FALSE	well-positioned	TSS｜Enhancer	chr6	114317437	114317437	NA	chr6_113996119_113996519	chr6_113996417_113996803,chr6_113995538_113996320
CPHS000664074	observed	chr6	113997077	113997525	FALSE	asymmetrically-positioned	TSS｜Enhancer	chr6	114318241	114318241	chr6_113997160_113997360	chr6_113997082_113997482	chr6_113996908_113997685
CPHS000664075	observed	chr6	113998572	113999134	FALSE	weakly-positioned	Promoter｜Enhancer	chr6	114319736	114319736	chr6_113998640_113998720,chr6_113998900_113999146	chr6_113998809_113999209	chr6_113998525_113999259
CPHS000664076	observed	chr6	114000072	114000623	FALSE	weakly-positioned	Promoter｜Enhancer	chr6	114321236	114321236	chr6_114000160_114000369	NA	chr6_114000118_114000576,chr6_114000576_114000850
CPHS000664077	observed	chr6	114001336	114001736	FALSE	weakly-positioned	Enhancer	chr6	114322500	114322500	chr6_114001502_114001680	NA	chr6_114001155_114002531
CPHS000664078	observed	chr6	114001736	114002481	FALSE	weakly-positioned	Enhancer	chr6	114322900	114322900	chr6_114001740_114002020,chr6_114002080_114002148	NA	chr6_114001155_114002531
CPHS000664079	observed	chr6	114002752	114002917	FALSE	well-positioned	Promoter｜Enhancer	chr6	114323916	114323916	chr6_114002720_114002980	chr6_114002627_114003027	chr6_114002583_114003102
CPHS000664080	observed	chr6	114006746	114007224	FALSE	asymmetrically-positioned	Promoter｜Enhancer	chr6	114327910	114327910	chr6_114006840_114007040	chr6_114006738_114007138	chr6_114007031_114007335
CPHS000664081	observed	chr6	114007319	114008139	FALSE	weakly-positioned	Promoter｜Enhancer	chr6	114328483	114328483	chr6_114007520_114007800,chr6_114007660_114007860,chr6_114007860_114008056,chr6_114007880_114007940	chr6_114007566_114007966	chr6_114007336_114008245,chr6_114007031_114007335
CPHS000664082	observed	chr6	114008383	114008735	FALSE	asymmetrically-positioned	Promoter｜Enhancer	chr6	114329547	114329547	chr6_114008418_114008613	chr6_114008310_114008710	chr6_114008245_114008755
CPHS000664083	observed	chr6	114009220	114009717	FALSE	asymmetrically-positioned	TSS｜Enhancer	chr6	114330384	114330384	chr6_114009299_114009500	chr6_114009148_114009548	chr6_114009162_114009822
CPHS000664084	observed	chr6	114009878	114011127	FALSE	weakly-positioned	TSS｜Enhancer	chr6	114331042	114331042	chr6_114010019_114010263,chr6_114010660_114010860,chr6_114011100_114011194	chr6_114010519_114010919	chr6_114009931_114010442,chr6_114010558_114010949,chr6_114010949_114011142
CPHS000664085	observed	chr6	114011127	114011930	FALSE	weakly-positioned	TSS｜Enhancer	chr6	114332291	114332291	chr6_114011180_114011280,chr6_114011369_114011542,chr6_114011586_114011800,chr6_114011100_114011194	chr6_114011420_114011820	chr6_114011142_114011540,chr6_114011540_114011899,chr6_114010949_114011142
CPHS000664086	observed	chr6	114012898	114013991	FALSE	weakly-positioned	TSS｜Enhancer	chr6	114334062	114334062	chr6_114013303_114013381,chr6_114012874_114013008	chr6_114013120_114013520,chr6_114013537_114013937	NA
CPHS000664087	observed	chr6	114014020	114014530	FALSE	weakly-positioned	Promoter｜Enhancer	chr6	114335184	114335184	chr6_114014100_114014156,chr6_114014220_114014400	chr6_114014097_114014497	NA
CPHS000664088	observed	chr6	114016825	114018470	FALSE	weakly-positioned	Promoter｜Enhancer	chr6	114337989	114337989	chr6_114017253_114017447,chr6_114017607_114017719,chr6_114018141_114018380,chr6_114018300_114018500	chr6_114017149_114017549,chr6_114017904_114018304	chr6_114017071_114017394,chr6_114018259_114018905
CPHS000664089	observed	chr6	114019868	114019988	FALSE	well-positioned	Promoter|Enhancer	chr6	114341032	114341032	NA	NA	NA
CPHS000664090	observed	chr6	114020046	114020692	FALSE	asymmetrically-positioned	Promoter|Enhancer	chr6	114341210	114341210	chr6_114020160_114020420,chr6_114020540_114020573	chr6_114020142_114020542	chr6_114020014_114020750
CPHS000664091	observed	chr6	114022684	114023072	FALSE	weakly-positioned	NA	chr6	114343848	114343848	NA	NA	chr6_114022824_114023003,chr6_114023003_114023567,chr6_114022595_114022824
CPHS000664092	predicted	chr6	114024073	114024573	FALSE	weakly-positioned	Enhancer	chr6	114345237	114345237	chr6_114024155_114024500	chr6_114023990_114024390	chr6_114024220_114024517,chr6_114023959_114024220
CPHS000664093	observed	chr6	114024784	114025183	FALSE	asymmetrically-positioned	Enhancer	chr6	114345948	114345948	chr6_114024880_114025063	chr6_114024768_114025168	chr6_114024806_114025361
CPHS000664094	observed	chr6	114026427	114026595	FALSE	well-positioned	NA	chr6	114347591	114347591	NA	NA	NA
CPHS000664095	observed	chr6	114026696	114027233	FALSE	weakly-positioned	Enhancer	chr6	114347860	114347860	chr6_114026993_114027180	NA	chr6_114026833_114027502
CPHS000664096	observed	chr6	114030704	114031244	FALSE	weakly-positioned	Promoter｜Enhancer	chr6	114351868	114351868	chr6_114030920_114031131	chr6_114030904_114031304	chr6_114030755_114031239
CPHS000664097	observed	chr6	114031423	114031746	FALSE	asymmetrically-positioned	Promoter｜Enhancer	chr6	114352587	114352587	chr6_114031500_114031702	chr6_114031334_114031734	chr6_114031299_114031810
CPHS000664098	observed	chr6	114032018	114032411	FALSE	asymmetrically-positioned	Enhancer	chr6	114353182	114353182	chr6_114031954_114032047	NA	chr6_114031919_114032297
CPHS000664099	observed	chr6	114033627	114034163	FALSE	weakly-positioned	Enhancer	chr6	114354791	114354791	chr6_114033695_114033881	NA	chr6_114033987_114034275,chr6_114033606_114033987
CPHS000664100	observed	chr6	114034738	114034974	FALSE	well-positioned	Enhancer	chr6	114355902	114355902	chr6_114034700_114035070	chr6_114034627_114035027	chr6_114034652_114035223
CPHS000664101	predicted	chr6	114036725	114037225	FALSE	weakly-positioned	NA	chr6	114357889	114357889	NA	NA	NA
CPHS000664102	observed	chr6	114039452	114040458	FALSE	weakly-positioned	Enhancer	chr6	114360616	114360616	chr6_114039840_114040040,chr6_114039940_114040200,chr6_114039440_114039680	chr6_114039840_114040240,chr6_114039415_114039815	chr6_114039365_114040287
CPHS000664103	observed	chr6	114040794	114041642	FALSE	weakly-positioned	Enhancer	chr6	114361958	114361958	chr6_114040870_114041120,chr6_114041098_114041280,chr6_114040784_114040899	chr6_114041006_114041406	chr6_114040692_114041366
CPHS000664104	observed	chr6	114042039	114042305	FALSE	asymmetrically-positioned	Promoter｜Enhancer	chr6	114363203	114363203	chr6_114042160_114042440	chr6_114042221_114042621	chr6_114042164_114042691
CPHS000664105	observed	chr6	114042305	114042646	FALSE	well-positioned	Promoter｜Enhancer	chr6	114363469	114363469	chr6_114042356_114042540,chr6_114042627_114042814,chr6_114042160_114042440	chr6_114042221_114042621	chr6_114042164_114042691
CPHS000664106	observed	chr6	114042646	114042965	FALSE	well-positioned	Promoter｜Enhancer	chr6	114363810	114363810	chr6_114042750_114042957,chr6_114042780_114043120,chr6_114042627_114042814	chr6_114042689_114043089	chr6_114042691_114042950,chr6_114042164_114042691
CPHS000664107	predicted	chr6	114045466	114045966	FALSE	weakly-positioned	Promoter|Enhancer	chr6	114366630	114366630	chr6_114045540_114045760,chr6_114045366_114045540	chr6_114045255_114045655	chr6_114045843_114046567
CPHS000664108	observed	chr6	114046076	114046223	FALSE	well-positioned	Promoter|Enhancer	chr6	114367240	114367240	chr6_114046060_114046234	NA	chr6_114045843_114046567
CPHS000664109	observed	chr6	114049212	114050240	FALSE	weakly-positioned	Enhancer	chr6	114370376	114370376	chr6_114049480_114049700,chr6_114049700_114049900	chr6_114049385_114049785	chr6_114049234_114049668,chr6_114049668_114050210
CPHS000664110	observed	chr6	114051050	114051898	FALSE	weakly-positioned	Enhancer	chr6	114372214	114372214	chr6_114051153_114051325,chr6_114051360_114051540,chr6_114051760_114051885	chr6_114051050_114051450	chr6_114051630_114051927,chr6_114051012_114051630
CPHS000664111	observed	chr6	114052002	114052519	FALSE	weakly-positioned	Enhancer	chr6	114373166	114373166	chr6_114052247_114052450	chr6_114052084_114052484	chr6_114051927_114052642
CPHS000664112	observed	chr6	114053826	114054151	FALSE	asymmetrically-positioned	Enhancer	chr6	114374990	114374990	chr6_114053920_114054077,chr6_114054042_114054121	NA	chr6_114053922_114054182
CPHS000664113	observed	chr6	114055250	114056481	FALSE	weakly-positioned	TES｜Promoter｜Enhancer	chr6	114376414	114376414	chr6_114055415_114055660,chr6_114055640_114055740,chr6_114055880_114056060,chr6_114055926_114056312,chr6_114056240_114056460	chr6_114055273_114055673,chr6_114055899_114056299	chr6_114055255_114055721,chr6_114055762_114056060,chr6_114056060_114056749
CPHS000664114	observed	chr6	114058376	114059204	FALSE	weakly-positioned	Promoter｜Enhancer	chr6	114379540	114379540	chr6_114058420_114058600,chr6_114058580_114058780,chr6_114058840_114059060	chr6_114058270_114058670	chr6_114058895_114059223,chr6_114058290_114058895
CPHS000664115	observed	chr6	114059302	114059701	FALSE	weakly-positioned	Enhancer	chr6	114380466	114380466	NA	chr6_114059230_114059630	chr6_114059223_114059536
CPHS000664116	observed	chr6	114060620	114060837	FALSE	well-positioned	Enhancer	chr6	114381784	114381784	chr6_114060640_114060820	chr6_114060588_114060988	chr6_114060400_114060896
CPHS000664117	observed	chr6	114061158	114061463	FALSE	well-positioned	CTCF｜Enhancer	chr6	114382322	114382322	chr6_114061240_114061421	chr6_114061113_114061513	chr6_114061125_114061588
CPHS000664118	observed	chr6	114061742	114062963	FALSE	weakly-positioned	Enhancer	chr6	114382906	114382906	chr6_114061820_114062020,chr6_114062136_114062323,chr6_114062443_114062596,chr6_114062793_114063000	chr6_114061760_114062160,chr6_114062540_114062940	chr6_114061816_114062110,chr6_114062110_114062536,chr6_114062621_114063128
CPHS000664119	observed	chr6	114063653	114064298	FALSE	weakly-positioned	Promoter｜Enhancer	chr6	114384817	114384817	chr6_114063710_114063860,chr6_114064060_114064237	chr6_114063574_114063974	chr6_114063949_114064353,chr6_114063571_114063949
CPHS000664120	observed	chr6	114064452	114065200	FALSE	weakly-positioned	Enhancer	chr6	114385616	114385616	chr6_114064913_114065174,chr6_114064429_114064636	chr6_114064309_114064709	chr6_114064914_114065311,chr6_114064353_114064728
CPHS000664121	observed	chr6	114065739	114066017	FALSE	well-positioned	Enhancer	chr6	114386903	114386903	NA	NA	NA
CPHS000664122	observed	chr6	114066959	114067454	FALSE	weakly-positioned	Enhancer	chr6	114388123	114388123	chr6_114067040_114067400,chr6_114067440_114067468,chr6_114066940_114067180	chr6_114066777_114067177	chr6_114067250_114067513,chr6_114066841_114067250
CPHS000664123	observed	chr6	114068143	114069269	FALSE	weakly-positioned	CTCF｜Promoter｜Enhancer	chr6	114389307	114389307	chr6_114068210_114068440,chr6_114068360_114068720,chr6_114068800_114069040,chr6_114068920_114069240,chr6_114069080_114069286	chr6_114068713_114069113,chr6_114068111_114068511	chr6_114068644_114069076,chr6_114068088_114068487
CPHS000664124	observed	chr6	114070828	114071077	FALSE	asymmetrically-positioned	Promoter|Enhancer	chr6	114391992	114391992	NA	NA	chr6_114071031_114071425,chr6_114070675_114070989
CPHS000664125	observed	chr6	114075318	114075787	FALSE	weakly-positioned	Promoter｜Enhancer	chr6	114396482	114396482	chr6_114075420_114075600	NA	chr6_114075493_114075766,chr6_114075766_114076443,chr6_114075149_114075493
CPHS000664126	observed	chr6	114075882	114076326	FALSE	weakly-positioned	Promoter｜Enhancer	chr6	114397046	114397046	chr6_114076080_114076280,chr6_114075848_114076043	chr6_114075994_114076394	chr6_114075766_114076443
CPHS000664127	observed	chr6	114076790	114077250	FALSE	weakly-positioned	Promoter｜Enhancer	chr6	114397954	114397954	chr6_114076940_114077300	chr6_114077008_114077408	chr6_114076909_114077336,chr6_114076539_114076898
CPHS000664128	observed	chr6	114078757	114079028	FALSE	well-positioned	NA	chr6	114399921	114399921	NA	NA	NA
CPHS000664129	observed	chr6	114081048	114081589	FALSE	weakly-positioned	Enhancer	chr6	114402212	114402212	chr6_114081220_114081400,chr6_114081000_114081360	chr6_114081119_114081519	chr6_114081165_114081560,chr6_114080962_114081165
CPHS000664130	observed	chr6	114082837	114083580	FALSE	weakly-positioned	TSS	chr6	114404001	114404001	chr6_114083369_114083497,chr6_114082740_114082920	NA	chr6_114083217_114083728
CPHS000664131	observed	chr6	114084499	114084968	FALSE	asymmetrically-positioned	CTCF｜TSS｜Enhancer	chr6	114405663	114405663	chr6_114084619_114084800,chr6_114084400_114084620	chr6_114084483_114084883	chr6_114084451_114084792
CPHS000664132	observed	chr6	114085248	114085650	FALSE	weakly-positioned	TSS｜Enhancer	chr6	114406412	114406412	chr6_114085285_114085538,chr6_114085518_114085628	NA	chr6_114085215_114085670
CPHS000664133	observed	chr6	114087496	114087972	FALSE	weakly-positioned	Enhancer	chr6	114408660	114408660	chr6_114087640_114087804	chr6_114087529_114087929	chr6_114087903_114088162,chr6_114087393_114087903
CPHS000664134	observed	chr6	114088539	114089245	FALSE	asymmetrically-positioned	Promoter|Enhancer	chr6	114409703	114409703	chr6_114089180_114089266	NA	chr6_114088881_114089240
CPHS000664135	observed	chr6	114090483	114090947	FALSE	weakly-positioned	Promoter｜Enhancer	chr6	114411647	114411647	chr6_114090580_114090740,chr6_114090720_114090960	chr6_114090695_114091095	chr6_114090882_114091191,chr6_114090422_114090882
CPHS000664136	observed	chr6	114091547	114091967	FALSE	weakly-positioned	Enhancer	chr6	114412711	114412711	chr6_114091740_114091776	chr6_114091223_114091623	chr6_114091473_114091954
CPHS000664137	observed	chr6	114092924	114093447	FALSE	weakly-positioned	Promoter|Enhancer	chr6	114414088	114414088	chr6_114093051_114093260	NA	chr6_114092878_114093569
CPHS000664138	observed	chr6	114094882	114095147	FALSE	well-positioned	Promoter|Enhancer	chr6	114416046	114416046	chr6_114094860_114095020	NA	chr6_114094660_114095190
CPHS000664139	observed	chr6	114096623	114097085	FALSE	asymmetrically-positioned	CTCF｜Enhancer	chr6	114417787	114417787	chr6_114096685_114096860,chr6_114096880_114097040	chr6_114096591_114096991	chr6_114096458_114097155
CPHS000664140	observed	chr6	114099015	114099258	FALSE	well-positioned	Promoter|Enhancer	chr6	114420179	114420179	chr6_114099201_114099400	NA	chr6_114098963_114099208
CPHS000664141	observed	chr6	114099405	114099913	FALSE	weakly-positioned	Promoter|Enhancer	chr6	114420569	114420569	chr6_114099500_114099700,chr6_114099340_114099600	NA	chr6_114099392_114099931
CPHS000664142	observed	chr6	114100116	114101181	FALSE	weakly-positioned	Enhancer	chr6	114421280	114421280	chr6_114100220_114100620,chr6_114100537_114100724	chr6_114100388_114100788	chr6_114100330_114100944,chr6_114100944_114101164,chr6_114101171_114101598,chr6_114100101_114100330
CPHS000664143	observed	chr6	114101306	114101576	FALSE	asymmetrically-positioned	Enhancer	chr6	114422470	114422470	chr6_114101340_114101620	chr6_114101207_114101607	chr6_114101171_114101598
CPHS000664144	predicted	chr6	114102327	114102827	FALSE	weakly-positioned	Promoter|Enhancer	chr6	114423491	114423491	NA	NA	chr6_114102509_114102828,chr6_114102242_114102508
CPHS000664145	predicted	chr6	114104827	114105327	FALSE	weakly-positioned	Enhancer	chr6	114425991	114425991	chr6_114105114_114105340	chr6_114105120_114105520	chr6_114105103_114105385,chr6_114104814_114105084
CPHS000664146	observed	chr6	114105708	114106439	FALSE	weakly-positioned	Enhancer	chr6	114426872	114426872	chr6_114105960_114106303	NA	chr6_114105970_114106414,chr6_114106414_114106769,chr6_114105567_114105970
CPHS000664147	observed	chr6	114107303	114107509	FALSE	well-positioned	Promoter|Enhancer	chr6	114428467	114428467	chr6_114107455_114107540	NA	chr6_114107349_114107624
CPHS000664148	observed	chr6	114108032	114108895	FALSE	weakly-positioned	CTCF｜Promoter	chr6	114429196	114429196	chr6_114108343_114108518,chr6_114108480_114108641	chr6_114108352_114108752	chr6_114107711_114108843
CPHS000664149	predicted	chr6	114108896	114109396	FALSE	weakly-positioned	CTCF	chr6	114430060	114430060	NA	NA	chr6_114109151_114109766
CPHS000664150	observed	chr6	114109448	114109805	FALSE	weakly-positioned	Promoter|Enhancer	chr6	114430612	114430612	NA	chr6_114109493_114109893	chr6_114109151_114109766
CPHS000664151	observed	chr6	114111447	114111573	FALSE	well-positioned	TSS	chr6	114432611	114432611	chr6_114111180_114111500	NA	NA
CPHS000664152	predicted	chr6	114114074	114114574	FALSE	asymmetrically-positioned	TSS｜Enhancer	chr6	114435238	114435238	NA	NA	NA
CPHS000664153	observed	chr6	114115365	114116018	FALSE	asymmetrically-positioned	Enhancer	chr6	114436529	114436529	chr6_114115740_114115959	NA	chr6_114115655_114115877
CPHS000664154	predicted	chr6	114118019	114118519	FALSE	weakly-positioned	Promoter|Enhancer	chr6	114439183	114439183	chr6_114118240_114118288,chr6_114118294_114118400	NA	NA
CPHS000664155	observed	chr6	114118879	114119575	FALSE	weakly-positioned	Enhancer	chr6	114440043	114440043	chr6_114119140_114119340	NA	chr6_114119151_114119320
CPHS000664156	observed	chr6	114121892	114122849	FALSE	weakly-positioned	Enhancer	chr6	114443056	114443056	chr6_114122012_114122220,chr6_114122357_114122540,chr6_114122639_114122783	chr6_114121903_114122303	chr6_114122345_114122709,chr6_114121701_114122345
CPHS000664157	observed	chr6	114125526	114126147	FALSE	weakly-positioned	Promoter｜Enhancer	chr6	114446690	114446690	chr6_114125720_114126020	NA	chr6_114126051_114126495,chr6_114125490_114126051
CPHS000664158	predicted	chr6	114128398	114128898	FALSE	weakly-positioned	NA	chr6	114449562	114449562	NA	NA	chr6_114128228_114128750
CPHS000664159	observed	chr6	114129254	114129482	FALSE	well-positioned	NA	chr6	114450418	114450418	NA	NA	NA
CPHS000664160	observed	chr6	114130469	114130922	FALSE	weakly-positioned	Promoter|Enhancer	chr6	114451633	114451633	NA	NA	chr6_114130875_114131100
CPHS000664161	observed	chr6	114131089	114131323	FALSE	well-positioned	Promoter|Enhancer	chr6	114452253	114452253	chr6_114131127_114131213	NA	chr6_114131172_114131372,chr6_114130875_114131100
CPHS000664162	observed	chr6	114132086	114133026	FALSE	weakly-positioned	NA	chr6	114453250	114453250	chr6_114132360_114132588,chr6_114132060_114132320	chr6_114132309_114132709	chr6_114132389_114132834,chr6_114131978_114132389
CPHS000664163	observed	chr6	114133108	114133257	FALSE	well-positioned	Promoter|Enhancer	chr6	114454272	114454272	NA	NA	chr6_114133033_114133364
CPHS000664164	observed	chr6	114133842	114134583	FALSE	weakly-positioned	Promoter|Enhancer	chr6	114455006	114455006	chr6_114134520_114134720	chr6_114134489_114134889	chr6_114133967_114134081,chr6_114134096_114134362,chr6_114134470_114134682,chr6_114133543_114133890
CPHS000664165	observed	chr6	114134709	114136899	FALSE	weakly-positioned	Promoter|Enhancer	chr6	114455873	114455873	chr6_114135488_114135680,chr6_114135628_114135860,chr6_114135830_114135929,chr6_114136133_114136308,chr6_114136540_114137080,chr6_114134520_114134720	chr6_114135340_114135740,chr6_114136571_114136971,chr6_114134489_114134889	chr6_114135061_114135372,chr6_114135381_114136110,chr6_114134691_114135061
CPHS000664166	predicted	chr6	114138900	114139400	FALSE	weakly-positioned	NA	chr6	114460064	114460064	NA	NA	chr6_114138909_114139237
CPHS000664167	observed	chr6	114140375	114140881	FALSE	asymmetrically-positioned	Promoter｜Enhancer	chr6	114461539	114461539	chr6_114140400_114140593,chr6_114140620_114140860	chr6_114140433_114140833	chr6_114140391_114141145
CPHS000664168	observed	chr6	114141020	114142031	FALSE	weakly-positioned	Enhancer	chr6	114462184	114462184	chr6_114141382_114141680,chr6_114141594_114141800,chr6_114141760_114141980	chr6_114141368_114141768	chr6_114141485_114142081,chr6_114140391_114141145
CPHS000664169	observed	chr6	114142031	114142795	FALSE	weakly-positioned	Enhancer	chr6	114463195	114463195	chr6_114142376_114142540	chr6_114142303_114142703	chr6_114142103_114142663,chr6_114141485_114142081
CPHS000664170	observed	chr6	114143280	114143459	FALSE	well-positioned	Enhancer	chr6	114464444	114464444	NA	NA	NA
CPHS000664171	observed	chr6	114143633	114143884	FALSE	asymmetrically-positioned	Enhancer	chr6	114464797	114464797	NA	NA	chr6_114143529_114143873
CPHS000664172	observed	chr6	114144061	114144316	FALSE	well-positioned	Promoter｜Enhancer	chr6	114465225	114465225	chr6_114144156_114144218,chr6_114144216_114144408	NA	chr6_114144309_114144570,chr6_114144039_114144309
CPHS000664173	observed	chr6	114144628	114145931	FALSE	asymmetrically-positioned	CTCF｜Promoter｜Enhancer	chr6	114465792	114465792	chr6_114144780_114144828,chr6_114144830_114145015,chr6_114145060_114145282,chr6_114145400_114145640,chr6_114145440_114145800,chr6_114145664_114145880	chr6_114144973_114145373,chr6_114145431_114145831	chr6_114145389_114145948,chr6_114144570_114145389
CPHS000664174	predicted	chr6	114146932	114147432	FALSE	weakly-positioned	Enhancer	chr6	114468096	114468096	NA	NA	chr6_114147101_114147589,chr6_114146816_114146935
CPHS000664175	observed	chr6	114150486	114151296	FALSE	weakly-positioned	Enhancer	chr6	114471650	114471650	chr6_114151040_114151380	chr6_114151276_114151676	chr6_114150890_114151732
CPHS000664176	observed	chr6	114151367	114151507	FALSE	well-positioned	Enhancer	chr6	114472531	114472531	chr6_114151400_114151580,chr6_114151040_114151380	chr6_114151276_114151676	chr6_114150890_114151732
CPHS000664177	observed	chr6	114152610	114153283	FALSE	weakly-positioned	Enhancer	chr6	114473774	114473774	chr6_114152639_114153040	NA	chr6_114153033_114153279,chr6_114152580_114152972
CPHS000664178	observed	chr6	114153537	114154011	FALSE	weakly-positioned	Enhancer	chr6	114474701	114474701	chr6_114153645_114153841	NA	chr6_114153603_114154209
CPHS000664179	observed	chr6	114154515	114155633	FALSE	weakly-positioned	Enhancer	chr6	114475679	114475679	chr6_114154680_114154880,chr6_114154900_114155081,chr6_114154440_114154820	chr6_114154492_114154892	chr6_114154593_114154898,chr6_114154898_114155304,chr6_114155333_114155573,chr6_114155614_114155879
CPHS000664180	observed	chr6	114155633	114156245	FALSE	weakly-positioned	Promoter|Enhancer	chr6	114476797	114476797	chr6_114155697_114155874,chr6_114155980_114156216	chr6_114155807_114156207	chr6_114155879_114156219,chr6_114155614_114155879
CPHS000664181	predicted	chr6	114156496	114156996	FALSE	weakly-positioned	Promoter|Enhancer	chr6	114477660	114477660	NA	NA	chr6_114156824_114157148
CPHS000664182	observed	chr6	114157027	114157253	FALSE	well-positioned	Promoter|Enhancer	chr6	114478191	114478191	NA	NA	chr6_114156824_114157148
CPHS000664183	observed	chr6	114157719	114158440	FALSE	weakly-positioned	Enhancer	chr6	114478883	114478883	chr6_114157940_114158140	NA	chr6_114157746_114158327,chr6_114157434_114157743
CPHS000664184	observed	chr6	114158940	114159742	FALSE	asymmetrically-positioned	Enhancer	chr6	114480104	114480104	chr6_114158955_114159140,chr6_114159088_114159524,chr6_114159520_114159740	chr6_114159012_114159412	chr6_114159327_114159691,chr6_114159691_114160335,chr6_114158843_114159327
CPHS000664185	observed	chr6	114159873	114160220	FALSE	weakly-positioned	Enhancer	chr6	114481037	114481037	chr6_114159840_114160060	chr6_114159855_114160255	chr6_114159691_114160335
CPHS000664186	observed	chr6	114160540	114161467	FALSE	weakly-positioned	Enhancer	chr6	114481704	114481704	chr6_114160880_114161165,chr6_114161158_114161400	NA	chr6_114160727_114161070,chr6_114161070_114161509
CPHS000664187	observed	chr6	114162385	114163625	FALSE	weakly-positioned	Enhancer	chr6	114483549	114483549	chr6_114162748_114162817,chr6_114162860_114163088	NA	chr6_114162401_114162810,chr6_114162810_114163272
CPHS000664188	observed	chr6	114164245	114164618	FALSE	weakly-positioned	Enhancer	chr6	114485409	114485409	chr6_114164300_114164500	chr6_114164198_114164598	chr6_114164204_114164716
CPHS000664189	observed	chr6	114167126	114168063	FALSE	weakly-positioned	TSS｜Enhancer	chr6	114488290	114488290	chr6_114167600_114167654,chr6_114167640_114167860,chr6_114167740_114167980	chr6_114167701_114168101	chr6_114166986_114168083
CPHS000664190	observed	chr6	114168063	114168532	FALSE	weakly-positioned	TSS｜Enhancer	chr6	114489227	114489227	chr6_114168200_114168452	chr6_114167701_114168101	chr6_114168083_114168835,chr6_114166986_114168083
CPHS000664191	observed	chr6	114169467	114170125	FALSE	weakly-positioned	TSS｜Enhancer	chr6	114490631	114490631	chr6_114169480_114169700,chr6_114169700_114169876,chr6_114169800_114170020	chr6_114169806_114170206,chr6_114169385_114169785	chr6_114169612_114170217,chr6_114169189_114169612
CPHS000664192	observed	chr6	114170400	114170696	FALSE	asymmetrically-positioned	TSS｜Enhancer	chr6	114491564	114491564	chr6_114170562_114170745	NA	chr6_114170311_114170805
CPHS000664193	observed	chr6	114170930	114171480	FALSE	weakly-positioned	Promoter｜Enhancer	chr6	114492094	114492094	chr6_114170960_114171180	NA	chr6_114170805_114171502
CPHS000664194	observed	chr6	114172304	114172581	FALSE	asymmetrically-positioned	Enhancer	chr6	114493468	114493468	chr6_114172533_114172784,chr6_114172163_114172380	chr6_114172576_114172976,chr6_114172060_114172460	chr6_114172461_114172860,chr6_114172167_114172461
CPHS000664195	observed	chr6	114172660	114173303	FALSE	weakly-positioned	Enhancer	chr6	114493824	114493824	chr6_114172668_114172880,chr6_114172960_114173200,chr6_114172533_114172784	chr6_114172576_114172976	chr6_114172860_114173227,chr6_114172461_114172860
CPHS000664196	observed	chr6	114173936	114174425	FALSE	weakly-positioned	Enhancer	chr6	114495100	114495100	chr6_114174081_114174195	NA	chr6_114174277_114174573,chr6_114173836_114174251
CPHS000664197	observed	chr6	114175408	114175717	FALSE	asymmetrically-positioned	Enhancer	chr6	114496572	114496572	chr6_114175483_114175660	NA	NA
CPHS000664198	observed	chr6	114176495	114177274	FALSE	weakly-positioned	Enhancer	chr6	114497659	114497659	chr6_114176840_114177040	chr6_114176728_114177128	chr6_114176858_114177133,chr6_114176486_114176804
CPHS000664199	observed	chr6	114177408	114177769	FALSE	asymmetrically-positioned	Enhancer	chr6	114498572	114498572	chr6_114177420_114177676	NA	chr6_114177303_114177814
CPHS000664200	observed	chr6	114179239	114179715	FALSE	weakly-positioned	Promoter|Enhancer	chr6	114500403	114500403	chr6_114179260_114179560,chr6_114179520_114179720	chr6_114179397_114179797,chr6_114178846_114179246	chr6_114179222_114179704
CPHS000664201	observed	chr6	114180398	114180642	FALSE	well-positioned	Promoter|Enhancer	chr6	114501562	114501562	NA	NA	NA
CPHS000664202	observed	chr6	114181524	114182857	FALSE	weakly-positioned	Enhancer	chr6	114502688	114502688	chr6_114181700_114181940,chr6_114182440_114182700	chr6_114181553_114181953,chr6_114182462_114182862	chr6_114181575_114182056,chr6_114182073_114182788
CPHS000664203	observed	chr6	114183498	114183747	FALSE	well-positioned	Promoter|Enhancer	chr6	114504662	114504662	NA	chr6_114183437_114183837	NA
CPHS000664204	observed	chr6	114184041	114184457	FALSE	weakly-positioned	Enhancer	chr6	114505205	114505205	chr6_114184067_114184240	NA	NA
CPHS000664205	observed	chr6	114186788	114187074	FALSE	asymmetrically-positioned	Enhancer	chr6	114507952	114507952	chr6_114186880_114187055	NA	NA
CPHS000664206	observed	chr6	114187595	114188049	FALSE	asymmetrically-positioned	Enhancer	chr6	114508759	114508759	NA	chr6_114187550_114187950	NA
CPHS000664207	observed	chr6	114188049	114188583	FALSE	asymmetrically-positioned	Enhancer	chr6	114509213	114509213	NA	NA	NA
CPHS000664208	observed	chr6	114194318	114195002	FALSE	weakly-positioned	Promoter｜Enhancer	chr6	114515482	114515482	chr6_114194446_114194644,chr6_114194460_114194760,chr6_114194800_114195013,chr6_114195000_114195240	chr6_114194361_114194761,chr6_114194922_114195322	chr6_114194326_114194763,chr6_114194763_114195318
CPHS000664209	observed	chr6	114195002	114195488	FALSE	weakly-positioned	Promoter｜Enhancer	chr6	114516166	114516166	chr6_114195363_114195553,chr6_114194800_114195013,chr6_114195000_114195240	chr6_114194922_114195322	chr6_114195318_114196084,chr6_114194763_114195318
CPHS000664210	observed	chr6	114195488	114196771	FALSE	weakly-positioned	Enhancer	chr6	114516652	114516652	chr6_114195630_114195720,chr6_114195720_114195940,chr6_114196027_114196300,chr6_114195363_114195553	chr6_114195666_114196066	chr6_114196084_114196434,chr6_114196434_114196840,chr6_114195318_114196084
CPHS000664211	observed	chr6	114196870	114197099	FALSE	well-positioned	Enhancer	chr6	114518034	114518034	NA	NA	chr6_114196840_114197103
CPHS000664212	observed	chr6	114200891	114201325	FALSE	asymmetrically-positioned	Enhancer	chr6	114522055	114522055	chr6_114200965_114201179	chr6_114200856_114201256	chr6_114201270_114201501,chr6_114200719_114201270
CPHS000664213	observed	chr6	114201325	114201693	FALSE	weakly-positioned	Promoter|Enhancer	chr6	114522489	114522489	NA	NA	chr6_114201270_114201501
CPHS000664214	observed	chr6	114201693	114202796	FALSE	weakly-positioned	Promoter	chr6	114522857	114522857	chr6_114202520_114202740	NA	chr6_114202285_114202789
CPHS000664215	observed	chr6	114203190	114203896	FALSE	weakly-positioned	Promoter	chr6	114524354	114524354	chr6_114203460_114203700	chr6_114203402_114203802	chr6_114203213_114203696,chr6_114203696_114204028
CPHS000664216	predicted	chr6	114203897	114204397	FALSE	weakly-positioned	Promoter|Enhancer	chr6	114525061	114525061	chr6_114204080_114204360,chr6_114204280_114204428	NA	chr6_114204113_114204544,chr6_114203696_114204028
CPHS000664217	predicted	chr6	114205897	114206397	FALSE	weakly-positioned	NA	chr6	114527061	114527061	NA	NA	chr6_114205412_114206027
CPHS000664218	observed	chr6	114206831	114207261	FALSE	weakly-positioned	Enhancer	chr6	114527995	114527995	NA	NA	NA
CPHS000664219	observed	chr6	114207758	114207948	FALSE	well-positioned	NA	chr6	114528922	114528922	NA	NA	NA
CPHS000664220	observed	chr6	114210438	114211168	FALSE	weakly-positioned	Enhancer	chr6	114531602	114531602	chr6_114210652_114210840,chr6_114210980_114211180,chr6_114210277_114210480,chr6_114210437_114210546	chr6_114210483_114210883	chr6_114210519_114210821,chr6_114210861_114211201
CPHS000664221	predicted	chr6	114211919	114212419	FALSE	weakly-positioned	Promoter｜Enhancer	chr6	114533083	114533083	chr6_114212068_114212280	chr6_114211641_114212041	chr6_114211917_114212314
CPHS000664222	observed	chr6	114213140	114213280	FALSE	well-positioned	Promoter|Enhancer	chr6	114534304	114534304	chr6_114213040_114213188	NA	NA
CPHS000664223	observed	chr6	114215179	114215388	FALSE	well-positioned	Promoter|Enhancer	chr6	114536343	114536343	NA	NA	chr6_114215336_114215671
CPHS000664224	predicted	chr6	114215389	114215533	FALSE	well-positioned	Enhancer	chr6	114536553	114536553	NA	NA	chr6_114215336_114215671
CPHS000664225	observed	chr6	114215534	114215676	FALSE	well-positioned	Enhancer	chr6	114536698	114536698	NA	NA	chr6_114215336_114215671
CPHS000664226	predicted	chr6	114215927	114216427	FALSE	weakly-positioned	Enhancer	chr6	114537091	114537091	chr6_114216060_114216342,chr6_114216319_114216597	NA	chr6_114216294_114216641
CPHS000664227	observed	chr6	114216448	114217390	FALSE	weakly-positioned	Promoter｜Enhancer	chr6	114537612	114537612	chr6_114216460_114216720,chr6_114216900_114217140,chr6_114217092_114217315,chr6_114216319_114216597	chr6_114216790_114217190	chr6_114216641_114217259,chr6_114216294_114216641
CPHS000664228	observed	chr6	114217581	114217986	FALSE	asymmetrically-positioned	Promoter｜Enhancer	chr6	114538745	114538745	chr6_114217620_114217744	NA	NA
CPHS000664229	observed	chr6	114217986	114218636	FALSE	weakly-positioned	Promoter｜Enhancer	chr6	114539150	114539150	chr6_114218520_114218715	chr6_114217995_114218395,chr6_114218455_114218855	chr6_114218276_114218826
CPHS000664230	observed	chr6	114218636	114219582	FALSE	weakly-positioned	Promoter｜Enhancer	chr6	114539800	114539800	chr6_114218920_114219220,chr6_114219322_114219440,chr6_114218520_114218715	chr6_114218455_114218855	chr6_114218852_114219090,chr6_114219195_114219943,chr6_114218276_114218826
CPHS000664231	observed	chr6	114220396	114220585	FALSE	well-positioned	Promoter｜Enhancer	chr6	114541560	114541560	chr6_114220320_114220560	chr6_114220289_114220689	NA
CPHS000664232	observed	chr6	114225303	114225604	FALSE	asymmetrically-positioned	Promoter｜Enhancer	chr6	114546467	114546467	chr6_114225469_114225636	chr6_114225365_114225765	chr6_114225504_114225744,chr6_114225189_114225504
CPHS000664233	observed	chr6	114227794	114228521	FALSE	weakly-positioned	TSS｜Enhancer	chr6	114548958	114548958	chr6_114228136_114228195	chr6_114227938_114228338	chr6_114227790_114228581
CPHS000664234	observed	chr6	114228550	114229164	FALSE	weakly-positioned	TSS｜Enhancer	chr6	114549714	114549714	chr6_114228760_114228980	chr6_114228541_114228941	chr6_114228642_114229195,chr6_114227790_114228581
CPHS000664235	observed	chr6	114230766	114230965	FALSE	well-positioned	TSS	chr6	114551930	114551930	NA	NA	NA
CPHS000664236	predicted	chr6	114230966	114231466	FALSE	weakly-positioned	TSS	chr6	114552130	114552130	NA	NA	NA
CPHS000664237	observed	chr6	114233909	114234262	FALSE	asymmetrically-positioned	Promoter｜Enhancer	chr6	114555073	114555073	chr6_114233992_114234176	NA	chr6_114233952_114234291
CPHS000664238	observed	chr6	114235458	114235709	FALSE	asymmetrically-positioned	NA	chr6	114556622	114556622	NA	NA	chr6_114235607_114236029
CPHS000664239	observed	chr6	114235738	114235863	FALSE	well-positioned	NA	chr6	114556902	114556902	NA	NA	chr6_114235607_114236029
CPHS000664240	observed	chr6	114235943	114236150	FALSE	well-positioned	NA	chr6	114557107	114557107	NA	NA	chr6_114235607_114236029
CPHS000664241	observed	chr6	114239359	114239752	FALSE	weakly-positioned	Enhancer	chr6	114560523	114560523	chr6_114239697_114239786	chr6_114239464_114239864	NA
CPHS000664242	observed	chr6	114240000	114240237	FALSE	well-positioned	Enhancer	chr6	114561164	114561164	chr6_114239859_114240011	NA	chr6_114239839_114240277
CPHS000664243	observed	chr6	114240835	114241151	FALSE	well-positioned	Enhancer	chr6	114561999	114561999	chr6_114240900_114241089	chr6_114240785_114241185	chr6_114240712_114241198
CPHS000664244	observed	chr6	114242650	114243135	FALSE	asymmetrically-positioned	NA	chr6	114563814	114563814	chr6_114242900_114243100	NA	chr6_114242532_114242880
CPHS000664245	observed	chr6	114245097	114245278	FALSE	well-positioned	NA	chr6	114566261	114566261	NA	NA	chr6_114244933_114245420
CPHS000664246	predicted	chr6	114245279	114245511	FALSE	asymmetrically-positioned	NA	chr6	114566443	114566443	chr6_114245388_114245460	chr6_114245465_114245865	chr6_114245461_114245817,chr6_114244933_114245420
CPHS000664247	observed	chr6	114245512	114245898	FALSE	asymmetrically-positioned	NA	chr6	114566676	114566676	chr6_114245580_114245760	chr6_114245465_114245865	chr6_114245461_114245817
CPHS000664248	observed	chr6	114249380	114249808	FALSE	weakly-positioned	Enhancer	chr6	114570544	114570544	chr6_114249620_114249860	NA	chr6_114249412_114250007,chr6_114249058_114249383
CPHS000664249	observed	chr6	114251581	114252433	FALSE	weakly-positioned	Enhancer	chr6	114572745	114572745	chr6_114251740_114252206,chr6_114252060_114252420,chr6_114252349_114252494	NA	chr6_114251332_114252151
CPHS000664250	observed	chr6	114253471	114254195	FALSE	weakly-positioned	Enhancer	chr6	114574635	114574635	chr6_114253560_114253729,chr6_114253740_114254000	chr6_114253433_114253833	chr6_114253799_114254048,chr6_114254076_114254489,chr6_114253427_114253781
CPHS000664251	observed	chr6	114255274	114255795	FALSE	weakly-positioned	NA	chr6	114576438	114576438	NA	NA	chr6_114255596_114256020
CPHS000664252	observed	chr6	114258153	114258751	FALSE	asymmetrically-positioned	NA	chr6	114579317	114579317	chr6_114258220_114258480,chr6_114258446_114258700	NA	chr6_114258136_114259077
CPHS000664253	observed	chr6	114260711	114261252	FALSE	asymmetrically-positioned	Promoter|Enhancer	chr6	114581875	114581875	chr6_114260920_114261160	chr6_114260811_114261211	chr6_114260840_114261290,chr6_114260592_114260840
CPHS000664254	observed	chr6	114263647	114264018	FALSE	weakly-positioned	Enhancer	chr6	114584811	114584811	chr6_114263640_114263820	NA	chr6_114263683_114263921,chr6_114263274_114263683
CPHS000664255	observed	chr6	114267931	114268307	FALSE	weakly-positioned	Enhancer	chr6	114589095	114589095	chr6_114268040_114268219	NA	chr6_114267961_114268271
CPHS000664256	observed	chr6	114268791	114268935	FALSE	well-positioned	Enhancer	chr6	114589955	114589955	chr6_114268724_114269040	NA	chr6_114268680_114268933
CPHS000664257	observed	chr6	114272300	114273364	FALSE	weakly-positioned	Enhancer	chr6	114593464	114593464	chr6_114272665_114272883	chr6_114272645_114273045	chr6_114272323_114273115,chr6_114273339_114273859
CPHS000664258	observed	chr6	114273911	114274184	FALSE	well-positioned	Promoter|Enhancer	chr6	114595075	114595075	NA	NA	chr6_114273859_114274115
CPHS000664259	observed	chr6	114274733	114275267	FALSE	weakly-positioned	Enhancer	chr6	114595897	114595897	chr6_114274751_114274920,chr6_114274920_114274980,chr6_114275008_114275252	chr6_114274945_114275345	chr6_114275124_114275666,chr6_114274494_114274822
CPHS000664260	predicted	chr6	114275268	114275768	FALSE	weakly-positioned	Enhancer	chr6	114596432	114596432	chr6_114275377_114275557	chr6_114274945_114275345	chr6_114275124_114275666
CPHS000664261	observed	chr6	114275819	114276326	FALSE	weakly-positioned	Promoter|Enhancer	chr6	114596983	114596983	NA	NA	NA
CPHS000664262	observed	chr6	114276472	114277265	FALSE	weakly-positioned	Enhancer	chr6	114597636	114597636	chr6_114276873_114277037,chr6_114276940_114277225	chr6_114276781_114277181	chr6_114276680_114277216,chr6_114277216_114277660
CPHS000664263	observed	chr6	114278604	114279439	FALSE	weakly-positioned	Promoter｜Enhancer	chr6	114599768	114599768	chr6_114278830_114279126,chr6_114279093_114279371,chr6_114278540_114278760	chr6_114279059_114279459	chr6_114278505_114278965
CPHS000664264	observed	chr6	114279637	114280573	FALSE	weakly-positioned	TSS｜Enhancer	chr6	114600801	114600801	chr6_114280340_114280520	NA	chr6_114280228_114280568,chr6_114280569_114281067,chr6_114279568_114280028
CPHS000664265	observed	chr6	114281364	114282089	FALSE	weakly-positioned	TSS｜Enhancer	chr6	114602528	114602528	chr6_114281640_114281840,chr6_114281820_114281872	chr6_114281525_114281925	chr6_114281415_114282034
CPHS000664266	observed	chr6	114282089	114282858	FALSE	weakly-positioned	TSS｜Enhancer	chr6	114603253	114603253	chr6_114282246_114282460,chr6_114282380_114282620,chr6_114282719_114282778	chr6_114282378_114282778	chr6_114282092_114282846
CPHS000664267	observed	chr6	114284331	114284615	FALSE	well-positioned	Promoter	chr6	114605495	114605495	chr6_114284400_114284580,chr6_114284179_114284359	chr6_114284274_114284674	chr6_114284210_114284746
CPHS000664268	observed	chr6	114287414	114288027	FALSE	weakly-positioned	Promoter|Enhancer	chr6	114608578	114608578	chr6_114287540_114287760,chr6_114287280_114287480	NA	chr6_114287304_114287509
CPHS000664269	observed	chr6	114288769	114289047	FALSE	well-positioned	Enhancer	chr6	114609933	114609933	chr6_114288825_114289040	chr6_114288713_114289113	chr6_114288507_114289148
CPHS000664270	observed	chr6	114290556	114290774	FALSE	well-positioned	Enhancer	chr6	114611720	114611720	chr6_114290520_114290740	chr6_114290457_114290857	NA
CPHS000664271	observed	chr6	114290913	114291632	FALSE	weakly-positioned	Enhancer	chr6	114612077	114612077	chr6_114291500_114291760	NA	chr6_114290992_114291328,chr6_114291367_114291928
CPHS000664272	observed	chr6	114292124	114292871	FALSE	weakly-positioned	Promoter|Enhancer	chr6	114613288	114613288	chr6_114292118_114292293	chr6_114291983_114292383	chr6_114292171_114292564
CPHS000664273	observed	chr6	114292975	114293309	FALSE	asymmetrically-positioned	Promoter|Enhancer	chr6	114614139	114614139	NA	NA	NA
CPHS000664274	observed	chr6	114293766	114294183	FALSE	weakly-positioned	Enhancer	chr6	114614930	114614930	chr6_114293834_114293942,chr6_114293919_114294180	chr6_114293690_114294090	NA
CPHS000664275	observed	chr6	114295516	114296020	FALSE	weakly-positioned	Enhancer	chr6	114616680	114616680	chr6_114295680_114295940	chr6_114295608_114296008	chr6_114295596_114295874
CPHS000664276	observed	chr6	114297085	114297507	FALSE	asymmetrically-positioned	Promoter|Enhancer	chr6	114618249	114618249	NA	chr6_114297502_114297902	chr6_114297237_114297478
CPHS000664277	predicted	chr6	114299258	114299758	FALSE	weakly-positioned	Promoter|Enhancer	chr6	114620422	114620422	NA	NA	NA
CPHS000664278	observed	chr6	114301295	114302364	FALSE	weakly-positioned	Enhancer	chr6	114622459	114622459	chr6_114301517_114301647,chr6_114301720_114301980,chr6_114301940_114302117,chr6_114301292_114301424	chr6_114301803_114302203,chr6_114301252_114301652	chr6_114301806_114302389,chr6_114300954_114301806
CPHS000664279	observed	chr6	114303888	114304629	FALSE	weakly-positioned	CTCF｜Enhancer	chr6	114625052	114625052	chr6_114303940_114304180,chr6_114304044_114304364,chr6_114304332_114304440,chr6_114304420_114304589	chr6_114304303_114304703	chr6_114303526_114304758
CPHS000664280	predicted	chr6	114306880	114307380	FALSE	weakly-positioned	Promoter|Enhancer	chr6	114628044	114628044	NA	NA	chr6_114306705_114307284
CPHS000664281	predicted	chr6	114308380	114308880	FALSE	weakly-positioned	NA	chr6	114629544	114629544	chr6_114308340_114308424	NA	chr6_114308631_114308998,chr6_114308207_114308576
CPHS000664282	predicted	chr6	114309630	114310130	FALSE	weakly-positioned	NA	chr6	114630794	114630794	chr6_114309780_114310020	chr6_114309286_114309686	chr6_114310056_114310418
CPHS000664283	observed	chr6	114312990	114313290	FALSE	well-positioned	Promoter｜Enhancer	chr6	114634154	114634154	chr6_114313055_114313240	chr6_114312994_114313394	chr6_114312892_114313563
CPHS000664284	observed	chr6	114313989	114314259	FALSE	asymmetrically-positioned	Enhancer	chr6	114635153	114635153	chr6_114314180_114314400,chr6_114313900_114314120	chr6_114313820_114314220	chr6_114313828_114314187
CPHS000664285	observed	chr6	114314537	114314876	FALSE	weakly-positioned	Enhancer	chr6	114635701	114635701	chr6_114314750_114314934,chr6_114314529_114314680	chr6_114314716_114315116	chr6_114314283_114314714
CPHS000664286	observed	chr6	114315272	114315612	FALSE	asymmetrically-positioned	Promoter｜Enhancer	chr6	114636436	114636436	NA	NA	chr6_114315300_114315562,chr6_114315123_114315298
CPHS000664287	observed	chr6	114315803	114316519	FALSE	weakly-positioned	Promoter｜Enhancer	chr6	114636967	114636967	chr6_114315921_114316120,chr6_114316220_114316340,chr6_114316313_114316491	chr6_114316194_114316594,chr6_114315785_114316185	chr6_114316212_114316749,chr6_114315743_114316212
CPHS000664288	predicted	chr6	114317770	114318270	FALSE	weakly-positioned	Enhancer	chr6	114638934	114638934	NA	NA	NA
CPHS000664289	observed	chr6	114319801	114320194	FALSE	weakly-positioned	Promoter｜Enhancer	chr6	114640965	114640965	chr6_114319840_114320000	NA	chr6_114319687_114320308
CPHS000664290	observed	chr6	114321371	114321537	FALSE	well-positioned	Enhancer	chr6	114642535	114642535	chr6_114321454_114321514	chr6_114321245_114321645	NA
CPHS000664291	observed	chr6	114322693	114323295	FALSE	weakly-positioned	Enhancer	chr6	114643857	114643857	chr6_114322933_114323133	NA	chr6_114322729_114323323
CPHS000664292	observed	chr6	114323605	114324144	FALSE	asymmetrically-positioned	CTCF｜Promoter｜Enhancer	chr6	114644769	114644769	chr6_114323860_114324048	NA	chr6_114323744_114324236,chr6_114323373_114323744
CPHS000664293	observed	chr6	114325712	114325914	FALSE	well-positioned	NA	chr6	114646876	114646876	chr6_114325820_114326041	NA	chr6_114325490_114325844
CPHS000664294	observed	chr6	114327182	114327410	FALSE	well-positioned	CTCF｜Enhancer	chr6	114648346	114648346	chr6_114327220_114327407,chr6_114327384_114327625	chr6_114327195_114327595	chr6_114326682_114327657
CPHS000664295	observed	chr6	114328500	114329201	FALSE	weakly-positioned	Promoter｜Enhancer	chr6	114649664	114649664	chr6_114328620_114328854,chr6_114328460_114328603	chr6_114328345_114328745	chr6_114328453_114329271
CPHS000664296	observed	chr6	114329353	114329812	FALSE	weakly-positioned	Promoter｜Enhancer	chr6	114650517	114650517	chr6_114329301_114329425	NA	chr6_114329271_114329977
CPHS000664297	observed	chr6	114330370	114330724	FALSE	weakly-positioned	Enhancer	chr6	114651534	114651534	NA	chr6_114330183_114330583	chr6_114330668_114330748,chr6_114330058_114330536
CPHS000664298	observed	chr6	114332582	114333227	FALSE	weakly-positioned	NA	chr6	114653746	114653746	NA	chr6_114332547_114332947	chr6_114332821_114333295
CPHS000664299	observed	chr6	114333904	114334733	FALSE	weakly-positioned	Promoter｜Enhancer	chr6	114655068	114655068	chr6_114334379_114334509	chr6_114333980_114334380	chr6_114334431_114334686,chr6_114333863_114334431
CPHS000664300	observed	chr6	114336034	114336453	FALSE	weakly-positioned	NA	chr6	114657198	114657198	NA	NA	NA
CPHS000664301	predicted	chr6	114336954	114337704	FALSE	weakly-positioned	Promoter｜Enhancer	chr6	114658118	114658118	chr6_114337129_114337320	NA	chr6_114337583_114338138,chr6_114336882_114337460
CPHS000664302	observed	chr6	114339606	114340237	FALSE	weakly-positioned	Promoter｜Enhancer	chr6	114660770	114660770	chr6_114339654_114339860,chr6_114339859_114340101,chr6_114340092_114340340,chr6_114339520_114339820	chr6_114339726_114340126	chr6_114339567_114340294
CPHS000664303	observed	chr6	114341115	114342044	FALSE	weakly-positioned	TSS｜Enhancer	chr6	114662279	114662279	chr6_114341180_114341420,chr6_114341380_114341680,chr6_114341651_114341837,chr6_114341788_114342040,chr6_114342020_114342262,chr6_114340960_114341280	chr6_114341665_114342065,chr6_114341050_114341450	chr6_114341356_114341604,chr6_114341604_114342002,chr6_114342002_114342411,chr6_114340982_114341356
CPHS000664304	observed	chr6	114342044	114344137	FALSE	weakly-positioned	CTCF｜TSS｜Enhancer	chr6	114663208	114663208	chr6_114342296_114342880,chr6_114342940_114343320,chr6_114343299_114343500,chr6_114343556_114343748,chr6_114343760_114344000,chr6_114344023_114344121,chr6_114342020_114342262	chr6_114342227_114342627,chr6_114342916_114343316,chr6_114343456_114343856,chr6_114341665_114342065	chr6_114342411_114343019,chr6_114343019_114343428,chr6_114343428_114343990,chr6_114343990_114344486,chr6_114342002_114342411
CPHS000664305	predicted	chr6	114344138	114344518	FALSE	weakly-positioned	CTCF｜TSS｜Enhancer	chr6	114665302	114665302	chr6_114344220_114344520	NA	chr6_114344486_114345026,chr6_114343990_114344486
CPHS000664306	observed	chr6	114344519	114344728	FALSE	well-positioned	TSS｜Enhancer	chr6	114665683	114665683	chr6_114344520_114344734,chr6_114344220_114344520	NA	chr6_114344486_114345026
CPHS000664307	predicted	chr6	114344729	114345229	FALSE	weakly-positioned	TSS｜Enhancer	chr6	114665893	114665893	chr6_114344520_114344734	NA	chr6_114345049_114345173,chr6_114345173_114345710,chr6_114344486_114345026
CPHS000664308	observed	chr6	114345339	114345653	FALSE	asymmetrically-positioned	Promoter｜Enhancer	chr6	114666503	114666503	chr6_114345320_114345620	NA	chr6_114345173_114345710
CPHS000664309	predicted	chr6	114346404	114346904	FALSE	weakly-positioned	Enhancer	chr6	114667568	114667568	chr6_114346600_114346759	NA	chr6_114346509_114346850
CPHS000664310	predicted	chr6	114353154	114353654	FALSE	weakly-positioned	NA	chr6	114674318	114674318	NA	NA	chr6_114353113_114353487
CPHS000664311	observed	chr6	114354564	114354827	FALSE	well-positioned	NA	chr6	114675728	114675728	chr6_114354580_114354800	chr6_114354489_114354889	chr6_114354397_114354638
CPHS000664312	predicted	chr6	114355328	114355828	FALSE	asymmetrically-positioned	NA	chr6	114676492	114676492	chr6_114355420_114355600	NA	chr6_114355268_114355679
CPHS000664313	predicted	chr6	114358328	114358828	FALSE	weakly-positioned	Enhancer	chr6	114679492	114679492	chr6_114358300_114358500	NA	chr6_114358684_114359014,chr6_114358195_114358600
CPHS000664314	observed	chr6	114359339	114359543	FALSE	well-positioned	NA	chr6	114680503	114680503	NA	NA	chr6_114359259_114359611
CPHS000664315	observed	chr6	114362520	114362711	FALSE	well-positioned	Promoter｜Enhancer	chr6	114683684	114683684	NA	chr6_114362132_114362532	chr6_114362292_114362792
CPHS000664316	observed	chr6	114362793	114363350	FALSE	weakly-positioned	Promoter｜Enhancer	chr6	114683957	114683957	chr6_114362998_114363240	NA	chr6_114362792_114363453
CPHS000664317	observed	chr6	114363986	114364944	FALSE	weakly-positioned	Promoter｜Enhancer	chr6	114685150	114685150	chr6_114364072_114364207,chr6_114364390_114364577,chr6_114364480_114364824,chr6_114363967_114364025	chr6_114364330_114364730	chr6_114364238_114365099,chr6_114363705_114364238
CPHS000664318	observed	chr6	114367152	114368172	FALSE	weakly-positioned	Enhancer	chr6	114688316	114688316	chr6_114367439_114367840	chr6_114367403_114367803,chr6_114368037_114368437	chr6_114367308_114367915,chr6_114367915_114368210,chr6_114366912_114367293
CPHS000664319	observed	chr6	114371662	114372183	FALSE	weakly-positioned	NA	chr6	114692826	114692826	chr6_114371760_114371883,chr6_114371804_114371976	chr6_114371710_114372110	chr6_114371594_114372060
CPHS000664320	observed	chr6	114375534	114376171	FALSE	weakly-positioned	Enhancer	chr6	114696698	114696698	chr6_114375560_114375820,chr6_114375793_114376031	chr6_114375536_114375936	chr6_114375772_114376266,chr6_114375489_114375772
CPHS000664321	observed	chr6	114376449	114377293	FALSE	asymmetrically-positioned	Enhancer	chr6	114697613	114697613	chr6_114376719_114376920,chr6_114376921_114377092,chr6_114376380_114376620	chr6_114376610_114377010	chr6_114376568_114377200,chr6_114376287_114376568
CPHS000664322	observed	chr6	114377792	114378542	FALSE	weakly-positioned	Enhancer	chr6	114698956	114698956	chr6_114377980_114378060,chr6_114378040_114378224	NA	chr6_114378405_114378916,chr6_114377784_114378355
CPHS000664323	observed	chr6	114378660	114378984	FALSE	asymmetrically-positioned	Enhancer	chr6	114699824	114699824	chr6_114378586_114378666	NA	chr6_114378927_114379217,chr6_114378405_114378916
CPHS000664324	predicted	chr6	114378985	114379161	FALSE	well-positioned	NA	chr6	114700149	114700149	NA	NA	chr6_114378927_114379217
CPHS000664325	observed	chr6	114379162	114379536	FALSE	asymmetrically-positioned	NA	chr6	114700326	114700326	NA	NA	chr6_114379217_114379674,chr6_114378927_114379217
CPHS000664326	observed	chr6	114382253	114382839	FALSE	weakly-positioned	Enhancer	chr6	114703417	114703417	chr6_114382480_114382770	chr6_114382359_114382759	chr6_114382052_114382567
CPHS000664327	observed	chr6	114386435	114387410	FALSE	weakly-positioned	Enhancer	chr6	114707599	114707599	chr6_114386740_114386920,chr6_114386920_114386988,chr6_114387299_114387408	NA	chr6_114387251_114387424,chr6_114386230_114386942
CPHS000664328	observed	chr6	114389199	114389465	FALSE	asymmetrically-positioned	Enhancer	chr6	114710363	114710363	chr6_114389220_114389503,chr6_114389427_114389900	NA	chr6_114389091_114389710
CPHS000664329	observed	chr6	114390186	114390554	FALSE	weakly-positioned	Enhancer	chr6	114711350	114711350	chr6_114390280_114390463	chr6_114390180_114390580	chr6_114390089_114390602
CPHS000664330	predicted	chr6	114393305	114393805	FALSE	weakly-positioned	Enhancer	chr6	114714469	114714469	chr6_114393326_114393495	NA	NA
CPHS000664331	observed	chr6	114397208	114397450	FALSE	asymmetrically-positioned	NA	chr6	114718372	114718372	NA	NA	NA
CPHS000664332	observed	chr6	114398203	114398854	FALSE	weakly-positioned	Enhancer	chr6	114719367	114719367	chr6_114398580_114398743	NA	chr6_114398326_114398970
CPHS000664333	observed	chr6	114401730	114402282	FALSE	weakly-positioned	NA	chr6	114722894	114722894	chr6_114401920_114402200	NA	chr6_114401899_114402304,chr6_114401452_114401899
CPHS000664334	observed	chr6	114403888	114404317	FALSE	weakly-positioned	Enhancer	chr6	114725052	114725052	NA	NA	chr6_114403855_114404389
CPHS000664335	observed	chr6	114404317	114405354	FALSE	weakly-positioned	Promoter|Enhancer	chr6	114725481	114725481	chr6_114404472_114404638,chr6_114404679_114404760	chr6_114404410_114404810	chr6_114404391_114404881,chr6_114404902_114405413,chr6_114403855_114404389
CPHS000664336	observed	chr6	114406252	114406509	FALSE	well-positioned	Promoter|Enhancer	chr6	114727416	114727416	chr6_114406380_114406440	NA	NA
CPHS000664337	observed	chr6	114407576	114408167	FALSE	weakly-positioned	Enhancer	chr6	114728740	114728740	chr6_114407829_114408129,chr6_114407520_114407740,chr6_114407560_114407890	chr6_114407715_114408115	chr6_114407866_114408120,chr6_114408150_114408359,chr6_114407285_114407866
CPHS000664338	observed	chr6	114410365	114410890	FALSE	weakly-positioned	Enhancer	chr6	114731529	114731529	chr6_114410469_114410605,chr6_114410200_114410418	NA	chr6_114410268_114410785
CPHS000664339	observed	chr6	114417955	114418676	FALSE	weakly-positioned	NA	chr6	114739119	114739119	chr6_114417960_114418371,chr6_114418300_114418536,chr6_114418478_114418640	NA	chr6_114418462_114418971,chr6_114417792_114418051
CPHS000664340	observed	chr6	114418884	114420038	FALSE	weakly-positioned	Promoter｜Enhancer	chr6	114740048	114740048	chr6_114419000_114419319,chr6_114419280_114419461,chr6_114419620_114419844,chr6_114419780_114419869,chr6_114419873_114419981	chr6_114419156_114419556	chr6_114418971_114419687,chr6_114419687_114420137,chr6_114418462_114418971
CPHS000664341	observed	chr6	114421137	114422587	FALSE	weakly-positioned	Promoter｜Enhancer	chr6	114742301	114742301	chr6_114421260_114421519,chr6_114421922_114421977,chr6_114422240_114422415	NA	chr6_114420913_114421711
CPHS000664342	predicted	chr6	114424338	114424838	FALSE	weakly-positioned	TSS	chr6	114745502	114745502	chr6_114424540_114424577	chr6_114424402_114424802	NA
CPHS000664343	observed	chr6	114425645	114425814	FALSE	well-positioned	TSS｜Enhancer	chr6	114746809	114746809	NA	NA	NA
CPHS000664344	observed	chr6	114426914	114427431	FALSE	weakly-positioned	TSS	chr6	114748078	114748078	NA	NA	chr6_114426974_114427290
CPHS000664345	observed	chr6	114427665	114428260	FALSE	weakly-positioned	Promoter	chr6	114748829	114748829	NA	NA	chr6_114428134_114428400
CPHS000664346	observed	chr6	114429043	114429645	FALSE	weakly-positioned	Promoter｜Enhancer	chr6	114750207	114750207	chr6_114429140_114429318	NA	chr6_114429602_114430331,chr6_114428894_114429547
CPHS000664347	observed	chr6	114430393	114432137	FALSE	weakly-positioned	Promoter｜Enhancer	chr6	114751557	114751557	chr6_114430615_114430820,chr6_114430780_114431024,chr6_114431305_114431467,chr6_114431320_114431640,chr6_114431613_114431829,chr6_114431637_114431727,chr6_114431760_114431940,chr6_114431945_114432038	chr6_114430762_114431162,chr6_114431568_114431968	chr6_114431434_114432209,chr6_114430333_114431287
CPHS000664348	observed	chr6	114432484	114432737	FALSE	well-positioned	Enhancer	chr6	114753648	114753648	chr6_114432518_114432667	chr6_114432349_114432749	chr6_114432280_114432928
CPHS000664349	observed	chr6	114436753	114436977	FALSE	well-positioned	NA	chr6	114757917	114757917	chr6_114436800_114436980	chr6_114436689_114437089	NA
CPHS000664350	observed	chr6	114438159	114438437	FALSE	well-positioned	Promoter｜Enhancer	chr6	114759323	114759323	NA	NA	NA
CPHS000664351	observed	chr6	114438527	114438704	FALSE	well-positioned	Promoter｜Enhancer	chr6	114759691	114759691	chr6_114438474_114438671	NA	NA
CPHS000664352	observed	chr6	114438942	114439221	FALSE	well-positioned	Promoter｜Enhancer	chr6	114760106	114760106	chr6_114439000_114439220	NA	chr6_114438754_114439337
CPHS000664353	observed	chr6	114441046	114441498	FALSE	weakly-positioned	Enhancer	chr6	114762210	114762210	chr6_114441312_114441500,chr6_114440942_114441149	chr6_114440838_114441238	chr6_114441197_114441716,chr6_114440905_114441197
CPHS000664354	observed	chr6	114443010	114443592	FALSE	weakly-positioned	CTCF	chr6	114764174	114764174	chr6_114443088_114443337	chr6_114442943_114443343	chr6_114443531_114443778,chr6_114442875_114443504
CPHS000664355	observed	chr6	114444985	114445736	FALSE	weakly-positioned	Enhancer	chr6	114766149	114766149	chr6_114445100_114445226	chr6_114444897_114445297	chr6_114445360_114445648,chr6_114444591_114445207
CPHS000664356	observed	chr6	114445736	114446185	FALSE	weakly-positioned	Enhancer	chr6	114766900	114766900	chr6_114445961_114446119,chr6_114446065_114446127	chr6_114445811_114446211	chr6_114445753_114446281
CPHS000664357	observed	chr6	114446300	114446922	FALSE	weakly-positioned	Promoter｜Enhancer	chr6	114767464	114767464	chr6_114446451_114446660,chr6_114446596_114446773	chr6_114446331_114446731	chr6_114446361_114446895
CPHS000664358	observed	chr6	114449676	114450134	FALSE	weakly-positioned	TSS｜Enhancer	chr6	114770840	114770840	chr6_114449940_114450340	chr6_114449633_114450033	chr6_114449690_114450264,chr6_114449554_114449690
CPHS000664359	observed	chr6	114451737	114452055	FALSE	asymmetrically-positioned	Enhancer	chr6	114772901	114772901	NA	NA	NA
CPHS000664360	observed	chr6	114452089	114452424	FALSE	asymmetrically-positioned	Enhancer	chr6	114773253	114773253	chr6_114452225_114452402	NA	NA
CPHS000664361	observed	chr6	114452539	114453444	FALSE	weakly-positioned	Enhancer	chr6	114773703	114773703	chr6_114452785_114453015,chr6_114453100_114453320	chr6_114453010_114453410	chr6_114452629_114453573
CPHS000664362	observed	chr6	114454266	114454653	FALSE	weakly-positioned	Enhancer	chr6	114775430	114775430	chr6_114454480_114454660	chr6_114454284_114454684	chr6_114453646_114454294
CPHS000664363	predicted	chr6	114454904	114455404	FALSE	weakly-positioned	NA	chr6	114776068	114776068	NA	NA	chr6_114454929_114455432
CPHS000664364	observed	chr6	114455898	114456260	FALSE	asymmetrically-positioned	Enhancer	chr6	114777062	114777062	chr6_114456034_114456201	chr6_114455905_114456305	chr6_114455719_114456334
CPHS000664365	observed	chr6	114459253	114459533	FALSE	well-positioned	NA	chr6	114780417	114780417	NA	NA	chr6_114459022_114459526
CPHS000664366	observed	chr6	114459954	114460190	FALSE	well-positioned	NA	chr6	114781118	114781118	NA	NA	NA
CPHS000664367	observed	chr6	114460808	114461174	FALSE	weakly-positioned	NA	chr6	114781972	114781972	NA	NA	chr6_114461011_114461877
CPHS000664368	predicted	chr6	114462675	114463175	FALSE	asymmetrically-positioned	NA	chr6	114783839	114783839	NA	NA	chr6_114462883_114463314
CPHS000664369	predicted	chr6	114465175	114465675	FALSE	weakly-positioned	NA	chr6	114786339	114786339	NA	NA	NA
CPHS000664370	observed	chr6	114467973	114468249	FALSE	well-positioned	NA	chr6	114789137	114789137	chr6_114468050_114468240	chr6_114467970_114468370	chr6_114468001_114468314
CPHS000664371	observed	chr6	114469170	114470034	FALSE	weakly-positioned	Promoter|Enhancer	chr6	114790334	114790334	chr6_114469380_114469700,chr6_114469880_114470116	NA	chr6_114469379_114469736,chr6_114469875_114470182,chr6_114468896_114469329
CPHS000664372	observed	chr6	114471382	114472127	FALSE	asymmetrically-positioned	NA	chr6	114792546	114792546	chr6_114471560_114471734	NA	chr6_114471538_114471915
CPHS000664373	observed	chr6	114473588	114473897	FALSE	asymmetrically-positioned	Enhancer	chr6	114794752	114794752	chr6_114473780_114473922	NA	chr6_114473601_114473999
CPHS000664374	observed	chr6	114478754	114479010	FALSE	well-positioned	NA	chr6	114799918	114799918	chr6_114478820_114479000	NA	chr6_114478773_114479038
CPHS000664375	predicted	chr6	114490761	114491261	FALSE	weakly-positioned	NA	chr6	114811925	114811925	NA	NA	chr6_114490779_114491135
CPHS000664376	observed	chr6	114491491	114491713	FALSE	well-positioned	NA	chr6	114812655	114812655	chr6_114491500_114491722,chr6_114491600_114492220	NA	chr6_114491689_114492064,chr6_114491447_114491689
CPHS000664377	observed	chr6	114492021	114492604	FALSE	weakly-positioned	NA	chr6	114813185	114813185	chr6_114492380_114492580,chr6_114492469_114492760,chr6_114491600_114492220	chr6_114492279_114492679	chr6_114492116_114492837,chr6_114491689_114492064
CPHS000664378	observed	chr6	114493926	114494323	FALSE	weakly-positioned	Enhancer	chr6	114815090	114815090	chr6_114494008_114494080	NA	NA
CPHS000664379	observed	chr6	114494463	114494945	FALSE	weakly-positioned	Enhancer	chr6	114815627	114815627	NA	NA	chr6_114494665_114494957
CPHS000664380	observed	chr6	114496148	114496501	FALSE	asymmetrically-positioned	NA	chr6	114817312	114817312	NA	NA	NA
CPHS000664381	observed	chr6	114498335	114498531	FALSE	well-positioned	NA	chr6	114819499	114819499	NA	chr6_114497948_114498348	chr6_114498320_114498542
CPHS000664382	observed	chr6	114504596	114505410	FALSE	weakly-positioned	NA	chr6	114825760	114825760	chr6_114504960_114504989,chr6_114505260_114505500,chr6_114504553_114504740	chr6_114504746_114505146	chr6_114504688_114505459
CPHS000664383	observed	chr6	114506122	114506723	FALSE	weakly-positioned	NA	chr6	114827286	114827286	chr6_114506360_114506720	NA	chr6_114506341_114506810
CPHS000664384	observed	chr6	114511788	114511997	FALSE	well-positioned	CTCF	chr6	114832952	114832952	chr6_114511818_114511965	NA	chr6_114511754_114512023
CPHS000664385	observed	chr6	114514017	114514521	FALSE	weakly-positioned	Promoter｜Enhancer	chr6	114835181	114835181	chr6_114514073_114514340,chr6_114514260_114514483	chr6_114514037_114514437	chr6_114514121_114514541,chr6_114513611_114514103
CPHS000664386	predicted	chr6	114514522	114515022	FALSE	weakly-positioned	Enhancer	chr6	114835686	114835686	NA	NA	chr6_114514691_114515104,chr6_114514121_114514541
CPHS000664387	predicted	chr6	114521772	114522272	FALSE	weakly-positioned	Promoter｜Enhancer	chr6	114842936	114842936	chr6_114522100_114522320	chr6_114521960_114522360	chr6_114521811_114522202
CPHS000664388	observed	chr6	114523573	114523976	FALSE	asymmetrically-positioned	Enhancer	chr6	114844737	114844737	chr6_114523600_114523800,chr6_114523854_114523995	chr6_114523884_114524284	chr6_114523568_114524115
CPHS000664389	observed	chr6	114523976	114524417	FALSE	weakly-positioned	Enhancer	chr6	114845140	114845140	chr6_114523993_114524105,chr6_114524060_114524320,chr6_114523854_114523995	chr6_114523884_114524284	chr6_114524176_114524361,chr6_114523568_114524115
CPHS000664390	observed	chr6	114524634	114524978	FALSE	asymmetrically-positioned	Enhancer	chr6	114845798	114845798	NA	NA	NA
CPHS000664391	observed	chr6	114525253	114527153	FALSE	weakly-positioned	Enhancer	chr6	114846417	114846417	chr6_114525546_114525603,chr6_114525700_114525900,chr6_114526100_114526275,chr6_114526320_114526480,chr6_114526389_114526580,chr6_114526640_114526905,chr6_114526860_114527060,chr6_114525080_114525320	chr6_114525361_114525761,chr6_114525967_114526367,chr6_114526421_114526821	chr6_114525782_114526111,chr6_114526248_114526480,chr6_114526615_114526800,chr6_114526800_114527353,chr6_114525040_114525355
CPHS000664392	observed	chr6	114534257	114534430	FALSE	well-positioned	Enhancer	chr6	114855421	114855421	chr6_114534348_114534500	chr6_114534249_114534649	NA
CPHS000664393	observed	chr6	114534465	114535520	FALSE	weakly-positioned	Promoter｜Enhancer	chr6	114855629	114855629	chr6_114534479_114534702,chr6_114534680_114534798,chr6_114534863_114535120,chr6_114535320_114535395,chr6_114534348_114534500	chr6_114534249_114534649	chr6_114534732_114535162
CPHS000664394	predicted	chr6	114538521	114539021	FALSE	weakly-positioned	NA	chr6	114859685	114859685	NA	NA	chr6_114538823_114539190
CPHS000664395	observed	chr6	114539976	114540171	FALSE	well-positioned	NA	chr6	114861140	114861140	NA	chr6_114539877_114540277	chr6_114539963_114540223
CPHS000664396	predicted	chr6	114540672	114541172	FALSE	weakly-positioned	Promoter	chr6	114861836	114861836	NA	NA	NA
CPHS000664397	observed	chr6	114541802	114542190	FALSE	weakly-positioned	Promoter	chr6	114862966	114862966	chr6_114541969_114542160	chr6_114541928_114542328	chr6_114541748_114542262
CPHS000664398	observed	chr6	114543772	114544062	FALSE	well-positioned	CTCF｜TSS｜Enhancer	chr6	114864936	114864936	chr6_114543800_114543980	NA	chr6_114543558_114544098
CPHS000664399	observed	chr6	114545175	114545946	FALSE	weakly-positioned	TSS｜Enhancer	chr6	114866339	114866339	chr6_114545220_114545400	NA	chr6_114545645_114545892,chr6_114544840_114545644
CPHS000664400	observed	chr6	114550327	114550751	FALSE	weakly-positioned	NA	chr6	114871491	114871491	chr6_114550440_114550680,chr6_114550720_114550880	NA	NA
CPHS000664401	observed	chr6	114556755	114557117	FALSE	asymmetrically-positioned	NA	chr6	114877919	114877919	chr6_114556960_114557160	chr6_114556822_114557222	chr6_114556701_114557079
CPHS000664402	predicted	chr6	114558618	114559118	FALSE	weakly-positioned	Enhancer	chr6	114879782	114879782	chr6_114558560_114558978	NA	chr6_114558778_114559014,chr6_114559014_114560092,chr6_114558077_114558671
CPHS000664403	observed	chr6	114559177	114560063	FALSE	weakly-positioned	Enhancer	chr6	114880341	114880341	chr6_114559508_114559683,chr6_114559760_114559922,chr6_114559160_114559440	NA	chr6_114559014_114560092
CPHS000664404	predicted	chr6	114566814	114567314	FALSE	weakly-positioned	NA	chr6	114887978	114887978	NA	NA	chr6_114566905_114567502
CPHS000664405	observed	chr6	114569699	114571066	FALSE	asymmetrically-positioned	CTCF｜Enhancer	chr6	114890863	114890863	chr6_114569780_114569972,chr6_114570636_114570840	chr6_114569707_114570107	chr6_114570124_114570524,chr6_114570605_114570826,chr6_114570826_114571093,chr6_114569654_114570100
CPHS000664406	observed	chr6	114572422	114572685	FALSE	well-positioned	Enhancer	chr6	114893586	114893586	NA	NA	NA
CPHS000664407	predicted	chr6	114574186	114574686	FALSE	weakly-positioned	Enhancer	chr6	114895350	114895350	chr6_114574360_114574560	NA	chr6_114574264_114574681,chr6_114573887_114574264
CPHS000664408	observed	chr6	114576355	114576656	FALSE	well-positioned	Promoter｜Enhancer	chr6	114897519	114897519	chr6_114576380_114576640	chr6_114576324_114576724	chr6_114576162_114576902
CPHS000664409	observed	chr6	114577063	114577626	FALSE	weakly-positioned	Promoter｜Enhancer	chr6	114898227	114898227	chr6_114577140_114577440	chr6_114577063_114577463	chr6_114577532_114577790,chr6_114576902_114577532
CPHS000664410	predicted	chr6	114578127	114578627	FALSE	asymmetrically-positioned	Enhancer	chr6	114899291	114899291	NA	NA	chr6_114578167_114578556,chr6_114578556_114578932
CPHS000664411	observed	chr6	114580404	114581725	FALSE	weakly-positioned	Promoter｜Enhancer	chr6	114901568	114901568	chr6_114580575_114580760,chr6_114580777_114581010,chr6_114580960_114581160,chr6_114581200_114581408,chr6_114581358_114581580,chr6_114581657_114581720	chr6_114580759_114581159	chr6_114580563_114581273,chr6_114581282_114581700
CPHS000664412	observed	chr6	114585254	114585842	FALSE	weakly-positioned	Enhancer	chr6	114906418	114906418	NA	chr6_114585386_114585786	NA
CPHS000664413	observed	chr6	114585951	114586361	FALSE	weakly-positioned	Enhancer	chr6	114907115	114907115	chr6_114586207_114586304	chr6_114586001_114586401	chr6_114586264_114586761
CPHS000664414	predicted	chr6	114588612	114589112	FALSE	asymmetrically-positioned	Enhancer	chr6	114909776	114909776	chr6_114588822_114589036	chr6_114588723_114589123	chr6_114588682_114589110
CPHS000664415	observed	chr6	114591200	114591634	FALSE	weakly-positioned	Enhancer	chr6	114912364	114912364	chr6_114591300_114591457	NA	chr6_114591124_114591628
CPHS000664416	predicted	chr6	114592385	114592885	FALSE	asymmetrically-positioned	Enhancer	chr6	114913549	114913549	chr6_114592580_114592793	NA	chr6_114592396_114592868
CPHS000664417	observed	chr6	114595247	114595439	FALSE	well-positioned	Enhancer	chr6	114916411	114916411	chr6_114595260_114595497	chr6_114595120_114595520	NA
CPHS000664418	observed	chr6	114595649	114596156	FALSE	asymmetrically-positioned	Enhancer	chr6	114916813	114916813	chr6_114595680_114596460,chr6_114595640_114595960	NA	chr6_114595781_114595996
CPHS000664419	observed	chr6	114597103	114597443	FALSE	asymmetrically-positioned	NA	chr6	114918267	114918267	chr6_114597380_114597448	chr6_114597102_114597502	NA
CPHS000664420	predicted	chr6	114600194	114600694	FALSE	weakly-positioned	Enhancer	chr6	114921358	114921358	chr6_114600460_114600680	chr6_114600410_114600810	chr6_114600492_114600846,chr6_114599745_114600317
CPHS000664421	observed	chr6	114601907	114602107	FALSE	well-positioned	NA	chr6	114923071	114923071	NA	NA	NA
CPHS000664422	predicted	chr6	114602358	114602858	FALSE	weakly-positioned	NA	chr6	114923522	114923522	NA	NA	chr6_114602445_114602621
CPHS000664423	predicted	chr6	114604608	114605108	FALSE	asymmetrically-positioned	NA	chr6	114925772	114925772	NA	NA	NA
CPHS000664424	observed	chr6	114605662	114605860	FALSE	well-positioned	Enhancer	chr6	114926826	114926826	chr6_114605740_114605960,chr6_114605600_114605740	chr6_114605569_114605969	chr6_114605715_114605937
CPHS000664425	observed	chr6	114607666	114608364	FALSE	weakly-positioned	NA	chr6	114928830	114928830	chr6_114608160_114608380	chr6_114608085_114608485	NA
CPHS000664426	observed	chr6	114608693	114609375	FALSE	asymmetrically-positioned	NA	chr6	114929857	114929857	NA	NA	chr6_114608541_114608818
CPHS000664427	predicted	chr6	114609376	114609876	FALSE	weakly-positioned	NA	chr6	114930540	114930540	NA	NA	NA
CPHS000664428	observed	chr6	114611545	114612245	FALSE	weakly-positioned	Enhancer	chr6	114932709	114932709	chr6_114611660_114611940,chr6_114611860_114612160	NA	chr6_114611364_114612148
CPHS000664429	observed	chr6	114616969	114617344	FALSE	weakly-positioned	NA	chr6	114938133	114938133	chr6_114617023_114617340	chr6_114617001_114617401	chr6_114617004_114617532
CPHS000664430	observed	chr6	114618108	114618282	FALSE	well-positioned	NA	chr6	114939272	114939272	NA	NA	NA
CPHS000664431	observed	chr6	114619367	114620225	FALSE	weakly-positioned	Promoter|Enhancer	chr6	114940531	114940531	chr6_114619447_114619700,chr6_114619740_114619951,chr6_114619840_114620179	chr6_114619911_114620311,chr6_114619340_114619740	chr6_114619496_114620140
CPHS000664432	observed	chr6	114621521	114621849	FALSE	weakly-positioned	NA	chr6	114942685	114942685	chr6_114621588_114621720,chr6_114621680_114621891	chr6_114621452_114621852	chr6_114621636_114622096,chr6_114621266_114621603
CPHS000664433	observed	chr6	114622208	114622884	FALSE	weakly-positioned	NA	chr6	114943372	114943372	chr6_114622540_114622760	NA	chr6_114622513_114622901
CPHS000664434	observed	chr6	114623184	114624732	FALSE	weakly-positioned	Enhancer	chr6	114944348	114944348	chr6_114623380_114623520,chr6_114623515_114623760,chr6_114623580_114624020,chr6_114623160_114623368	NA	chr6_114623514_114623944,chr6_114623944_114624202,chr6_114624208_114624459,chr6_114623182_114623450
CPHS000664435	predicted	chr6	114624733	114625195	FALSE	weakly-positioned	Enhancer	chr6	114945897	114945897	chr6_114624760_114624960	NA	chr6_114624798_114625075,chr6_114625191_114625458
CPHS000664436	observed	chr6	114625196	114625999	FALSE	weakly-positioned	Enhancer	chr6	114946360	114946360	chr6_114625200_114625480,chr6_114625579_114625679,chr6_114625909_114625980	NA	chr6_114625525_114625931,chr6_114625191_114625458
CPHS000664437	predicted	chr6	114627750	114628250	FALSE	weakly-positioned	NA	chr6	114948914	114948914	NA	NA	chr6_114627789_114628053
CPHS000664438	predicted	chr6	114633250	114633750	FALSE	weakly-positioned	NA	chr6	114954414	114954414	NA	NA	NA
CPHS000664439	observed	chr6	114633996	114634457	FALSE	asymmetrically-positioned	Promoter｜Enhancer	chr6	114955160	114955160	chr6_114634120_114634340	chr6_114633970_114634370	chr6_114633976_114634576
CPHS000664440	observed	chr6	114635585	114635826	FALSE	well-positioned	NA	chr6	114956749	114956749	chr6_114635640_114635820	NA	chr6_114635562_114635794
CPHS000664441	observed	chr6	114636153	114636504	FALSE	asymmetrically-positioned	NA	chr6	114957317	114957317	chr6_114636220_114636520,chr6_114636360_114636654	NA	chr6_114636194_114636843
CPHS000664442	predicted	chr6	114637505	114638005	FALSE	weakly-positioned	NA	chr6	114958669	114958669	chr6_114637620_114637700	NA	chr6_114637530_114637816
CPHS000664443	observed	chr6	114638261	114638874	FALSE	weakly-positioned	NA	chr6	114959425	114959425	chr6_114638420_114638620,chr6_114638518_114638740	chr6_114638375_114638775	chr6_114638217_114638869
CPHS000664444	observed	chr6	114642142	114642384	FALSE	well-positioned	NA	chr6	114963306	114963306	chr6_114642320_114642520	NA	chr6_114642009_114642319
CPHS000664445	observed	chr6	114643985	114644674	FALSE	weakly-positioned	NA	chr6	114965149	114965149	chr6_114644124_114644320	chr6_114644035_114644435	chr6_114643629_114644581
CPHS000664446	observed	chr6	114645916	114646547	FALSE	weakly-positioned	NA	chr6	114967080	114967080	chr6_114645940_114646120,chr6_114646085_114646260,chr6_114646320_114646551,chr6_114646540_114646697	chr6_114645940_114646340	chr6_114646254_114646588
CPHS000664447	observed	chr6	114648765	114649237	FALSE	weakly-positioned	Promoter｜Enhancer	chr6	114969929	114969929	chr6_114648900_114649160	chr6_114648924_114649324	chr6_114648772_114649643
CPHS000664448	observed	chr6	114649296	114649675	FALSE	weakly-positioned	Promoter｜Enhancer	chr6	114970460	114970460	chr6_114649360_114649600	chr6_114648924_114649324	chr6_114648772_114649643
CPHS000664449	predicted	chr6	114649926	114650426	FALSE	weakly-positioned	Enhancer	chr6	114971090	114971090	chr6_114650085_114650148,chr6_114650320_114650573	NA	chr6_114650315_114650639
CPHS000664450	observed	chr6	114650853	114651196	FALSE	well-positioned	Promoter｜Enhancer	chr6	114972017	114972017	chr6_114651002_114651181,chr6_114650740_114651110	NA	chr6_114650760_114651557
CPHS000664451	observed	chr6	114660535	114661279	FALSE	weakly-positioned	NA	chr6	114981699	114981699	NA	NA	NA
CPHS000664452	observed	chr6	114667312	114667738	FALSE	weakly-positioned	Enhancer	chr6	114988476	114988476	chr6_114667400_114667600,chr6_114667673_114667739	chr6_114667362_114667762	chr6_114667305_114667656
CPHS000664453	observed	chr6	114673121	114673558	FALSE	weakly-positioned	Enhancer	chr6	114994285	114994285	chr6_114673140_114673516,chr6_114673520_114673696	NA	chr6_114673554_114674035,chr6_114673041_114673554
CPHS000664454	observed	chr6	114673876	114674238	FALSE	weakly-positioned	Enhancer	chr6	114995040	114995040	NA	NA	chr6_114673554_114674035
CPHS000664455	predicted	chr6	114675739	114676239	FALSE	weakly-positioned	Enhancer	chr6	114996903	114996903	chr6_114675823_114675930,chr6_114675883_114676054	NA	NA
CPHS000664456	observed	chr6	114676394	114676819	FALSE	weakly-positioned	Promoter｜Enhancer	chr6	114997558	114997558	chr6_114676420_114676656,chr6_114676500_114676840,chr6_114676260_114676500	NA	chr6_114676668_114677152,chr6_114676320_114676668
CPHS000664457	observed	chr6	114690656	114691097	FALSE	weakly-positioned	CTCF	chr6	115011820	115011820	chr6_114690740_114690916	NA	chr6_114690686_114691082
CPHS000664458	observed	chr6	114694520	114694847	FALSE	asymmetrically-positioned	NA	chr6	115015684	115015684	NA	NA	chr6_114694380_114694883
CPHS000664459	predicted	chr6	114698098	114698598	FALSE	weakly-positioned	Enhancer	chr6	115019262	115019262	chr6_114698149_114698238	NA	chr6_114698363_114698502,chr6_114697930_114698317
CPHS000664460	predicted	chr6	114700598	114701098	FALSE	weakly-positioned	NA	chr6	115021762	115021762	NA	NA	NA
CPHS000664461	observed	chr6	114704102	114704533	FALSE	weakly-positioned	NA	chr6	115025266	115025266	NA	NA	chr6_114704035_114704456
CPHS000664462	observed	chr6	114706992	114707565	FALSE	weakly-positioned	Promoter｜Enhancer	chr6	115028156	115028156	chr6_114707131_114707401,chr6_114707373_114707525	chr6_114707084_114707484	chr6_114706749_114707761
CPHS000664463	observed	chr6	114712057	114712597	FALSE	weakly-positioned	Promoter｜Enhancer	chr6	115033221	115033221	chr6_114712160_114712477	chr6_114712143_114712543	chr6_114712089_114712571
CPHS000664464	observed	chr6	114713530	114713966	FALSE	weakly-positioned	Promoter｜Enhancer	chr6	115034694	115034694	chr6_114713680_114713920,chr6_114713420_114713660	NA	chr6_114713533_114714118
CPHS000664465	observed	chr6	114713996	114714633	FALSE	weakly-positioned	Promoter｜Enhancer	chr6	115035160	115035160	chr6_114714000_114714340	NA	chr6_114714118_114714390,chr6_114713533_114714118
CPHS000664466	predicted	chr6	114714634	114714810	FALSE	well-positioned	Promoter｜Enhancer	chr6	115035798	115035798	NA	NA	NA
CPHS000664467	observed	chr6	114714811	114715713	FALSE	weakly-positioned	Promoter｜Enhancer	chr6	115035975	115035975	chr6_114714840_114715080,chr6_114715120_114715380,chr6_114715321_114715464,chr6_114715513_114715660	chr6_114715156_114715556	chr6_114714869_114715557,chr6_114715569_114715994
CPHS000664468	observed	chr6	114717405	114718114	FALSE	weakly-positioned	Promoter｜Enhancer	chr6	115038569	115038569	chr6_114717500_114717752,chr6_114717820_114718100	chr6_114717407_114717807	chr6_114717549_114718142,chr6_114717208_114717549
CPHS000664469	observed	chr6	114718247	114718442	FALSE	well-positioned	CTCF｜Promoter｜Enhancer	chr6	115039411	115039411	chr6_114718280_114718480	chr6_114718134_114718534	chr6_114718158_114718638
CPHS000664470	observed	chr6	114725863	114726749	FALSE	weakly-positioned	Promoter	chr6	115047027	115047027	NA	NA	chr6_114726620_114727022
CPHS000664471	predicted	chr6	114729000	114729500	FALSE	weakly-positioned	NA	chr6	115050164	115050164	NA	NA	chr6_114729372_114729495,chr6_114728952_114729358
CPHS000664472	observed	chr6	114730856	114731124	FALSE	well-positioned	Enhancer	chr6	115052020	115052020	NA	NA	chr6_114730884_114731198
CPHS000664473	predicted	chr6	114733625	114734125	FALSE	asymmetrically-positioned	Promoter｜Enhancer	chr6	115054789	115054789	chr6_114733700_114733878,chr6_114733976_114734240	NA	chr6_114733640_114734122
CPHS000664474	observed	chr6	114734944	114735389	FALSE	weakly-positioned	CTCF｜Promoter｜Enhancer	chr6	115056108	115056108	chr6_114735011_114735240,chr6_114735180_114735320,chr6_114735255_114735395	chr6_114735339_114735739	chr6_114735174_114735405,chr6_114734501_114735001
CPHS000664475	observed	chr6	114735389	114735768	FALSE	weakly-positioned	CTCF｜Promoter｜Enhancer	chr6	115056553	115056553	chr6_114735456_114735642,chr6_114735255_114735395	chr6_114735339_114735739	chr6_114735405_114735790,chr6_114735174_114735405
CPHS000664476	observed	chr6	114735905	114736167	FALSE	well-positioned	Enhancer	chr6	115057069	115057069	NA	NA	NA
CPHS000664477	predicted	chr6	114737918	114738418	FALSE	asymmetrically-positioned	NA	chr6	115059082	115059082	chr6_114738000_114738180	NA	chr6_114738360_114738722,chr6_114737825_114738188
CPHS000664478	observed	chr6	114739285	114739789	FALSE	weakly-positioned	Enhancer	chr6	115060449	115060449	chr6_114739777_114739924	NA	chr6_114739590_114740067
CPHS000664479	observed	chr6	114740405	114741017	FALSE	weakly-positioned	Enhancer	chr6	115061569	115061569	chr6_114740660_114740840,chr6_114740878_114740933	chr6_114740553_114740953	chr6_114740558_114741047
CPHS000664480	observed	chr6	114742221	114742350	FALSE	well-positioned	Promoter	chr6	115063385	115063385	NA	chr6_114742113_114742513	chr6_114742313_114742572
CPHS000664481	predicted	chr6	114744351	114744851	FALSE	weakly-positioned	NA	chr6	115065515	115065515	NA	NA	NA
CPHS000664482	observed	chr6	114745602	114745931	FALSE	weakly-positioned	NA	chr6	115066766	115066766	chr6_114745676_114745762	NA	chr6_114745695_114746130
CPHS000664483	observed	chr6	114747989	114748529	FALSE	weakly-positioned	CTCF｜Promoter｜Enhancer	chr6	115069153	115069153	chr6_114748037_114748199,chr6_114748278_114748431	chr6_114747911_114748311	chr6_114747845_114748800
CPHS000664484	predicted	chr6	114748530	114749006	FALSE	asymmetrically-positioned	CTCF｜Promoter｜Enhancer	chr6	115069694	115069694	chr6_114748596_114748754	NA	chr6_114748916_114749118,chr6_114747845_114748800
CPHS000664485	observed	chr6	114749007	114749355	FALSE	weakly-positioned	Enhancer	chr6	115070171	115070171	NA	NA	chr6_114749118_114749561,chr6_114748916_114749118
CPHS000664486	predicted	chr6	114750856	114751606	FALSE	weakly-positioned	NA	chr6	115072020	115072020	NA	NA	NA
CPHS000664487	predicted	chr6	114752856	114753356	FALSE	weakly-positioned	Enhancer	chr6	115074020	115074020	chr6_114753149_114753400,chr6_114752360_114753040	NA	chr6_114753164_114753422
CPHS000664488	observed	chr6	114762111	114762846	FALSE	asymmetrically-positioned	Promoter|Enhancer	chr6	115083275	115083275	chr6_114762228_114762467,chr6_114762640_114762699,chr6_114762700_114762820	chr6_114762160_114762560	chr6_114762125_114762594
CPHS000664489	predicted	chr6	114777097	114777597	FALSE	asymmetrically-positioned	Enhancer	chr6	115098261	115098261	chr6_114777180_114777253	NA	NA
CPHS000664490	predicted	chr6	114782097	114782597	FALSE	weakly-positioned	CTCF	chr6	115103261	115103261	NA	NA	NA
CPHS000664491	observed	chr6	114783155	114783376	FALSE	well-positioned	Promoter｜Enhancer	chr6	115104319	115104319	chr6_114783190_114783362	chr6_114783087_114783487	chr6_114782937_114783558
CPHS000664492	observed	chr6	114785139	114785719	FALSE	weakly-positioned	Enhancer	chr6	115106303	115106303	chr6_114785235_114785500,chr6_114785351_114785570,chr6_114785627_114785680	chr6_114785285_114785685	chr6_114785037_114785814
CPHS000664493	observed	chr6	114785719	114786069	FALSE	asymmetrically-positioned	Enhancer	chr6	115106883	115106883	chr6_114785741_114785825,chr6_114785800_114786020	chr6_114785725_114786125	chr6_114785814_114786121,chr6_114785037_114785814
CPHS000664494	observed	chr6	114792184	114792453	FALSE	asymmetrically-positioned	NA	chr6	115113348	115113348	chr6_114792200_114792401,chr6_114792380_114792740	chr6_114792082_114792482	chr6_114792436_114792607,chr6_114792156_114792436
CPHS000664495	observed	chr6	114793233	114794029	FALSE	weakly-positioned	Enhancer	chr6	115114397	115114397	chr6_114793540_114793782,chr6_114793820_114794020	NA	chr6_114793422_114793882
CPHS000664496	observed	chr6	114794579	114794893	FALSE	asymmetrically-positioned	NA	chr6	115115743	115115743	chr6_114794628_114794837,chr6_114794506_114794740	NA	chr6_114794575_114794881
CPHS000664497	observed	chr6	114796197	114797098	FALSE	weakly-positioned	NA	chr6	115117361	115117361	chr6_114796480_114796620,chr6_114796640_114796880	NA	chr6_114796442_114796907
CPHS000664498	observed	chr6	114797471	114797772	FALSE	well-positioned	NA	chr6	115118635	115118635	chr6_114797520_114797713	NA	chr6_114797495_114797932
CPHS000664499	observed	chr6	114798595	114799010	FALSE	weakly-positioned	NA	chr6	115119759	115119759	chr6_114798640_114798980,chr6_114798784_114799071	chr6_114798769_114799169	chr6_114798730_114799214
CPHS000664500	observed	chr6	114805210	114806001	FALSE	weakly-positioned	NA	chr6	115126374	115126374	chr6_114805223_114805360,chr6_114805500_114805683	chr6_114805434_114805834	chr6_114805506_114805779
CPHS000664501	observed	chr6	114811715	114812050	FALSE	asymmetrically-positioned	NA	chr6	115132879	115132879	chr6_114811900_114811980	NA	NA
CPHS000664502	observed	chr6	114816659	114817287	FALSE	weakly-positioned	Enhancer	chr6	115137823	115137823	chr6_114816906_114817011	NA	chr6_114816648_114817241
CPHS000664503	predicted	chr6	114818538	114819038	FALSE	weakly-positioned	Promoter|Enhancer	chr6	115139702	115139702	chr6_114818696_114818888	NA	chr6_114818822_114819266
CPHS000664504	observed	chr6	114822965	114823284	FALSE	weakly-positioned	TSS	chr6	115144129	115144129	chr6_114823108_114823588,chr6_114823120_114823349	chr6_114823181_114823581	chr6_114823009_114823292
CPHS000664505	observed	chr6	114827006	114827604	FALSE	weakly-positioned	NA	chr6	115148170	115148170	chr6_114827049_114827432	NA	chr6_114827162_114827529
CPHS000664506	observed	chr6	114829751	114829897	FALSE	well-positioned	Enhancer	chr6	115150915	115150915	chr6_114829800_114830240	NA	chr6_114829694_114829888
CPHS000664507	observed	chr6	114833853	114834104	FALSE	well-positioned	Promoter｜Enhancer	chr6	115155017	115155017	chr6_114833900_114834058,chr6_114833600_114833880,chr6_114833760_114834000	NA	chr6_114833422_114834145
CPHS000664508	observed	chr6	114843523	114844440	FALSE	weakly-positioned	NA	chr6	115164687	115164687	chr6_114843733_114843920,chr6_114844120_114844280	chr6_114843612_114844012	chr6_114844326_114844730
CPHS000664509	observed	chr6	114847897	114848104	FALSE	well-positioned	NA	chr6	115169061	115169061	chr6_114847900_114848080	NA	chr6_114847964_114848250,chr6_114847533_114847964
CPHS000664510	observed	chr6	114850435	114850743	FALSE	asymmetrically-positioned	NA	chr6	115171599	115171599	NA	NA	NA
CPHS000664511	observed	chr6	114855142	114855794	FALSE	weakly-positioned	Enhancer	chr6	115176306	115176306	chr6_114855228_114855363,chr6_114855520_114855760	NA	NA
CPHS000664512	observed	chr6	114855806	114856044	FALSE	well-positioned	Enhancer	chr6	115176970	115176970	NA	NA	NA
CPHS000664513	observed	chr6	114857624	114857890	FALSE	well-positioned	NA	chr6	115178788	115178788	NA	NA	chr6_114857641_114857935
CPHS000664514	predicted	chr6	114860391	114860891	FALSE	weakly-positioned	NA	chr6	115181555	115181555	NA	NA	chr6_114860446_114860856,chr6_114859973_114860393
CPHS000664515	observed	chr6	114862133	114862411	FALSE	well-positioned	Enhancer	chr6	115183297	115183297	NA	NA	chr6_114861873_114862451
CPHS000664516	observed	chr6	114862557	114863590	FALSE	weakly-positioned	Enhancer	chr6	115183721	115183721	chr6_114862900_114863100,chr6_114863459_114863660	NA	chr6_114863378_114863622,chr6_114862451_114863378
CPHS000664517	observed	chr6	114863590	114863930	FALSE	asymmetrically-positioned	Promoter|Enhancer	chr6	115184754	115184754	chr6_114863640_114863861,chr6_114863459_114863660	NA	chr6_114863622_114863910,chr6_114863378_114863622
CPHS000664518	observed	chr6	114865313	114865723	FALSE	weakly-positioned	Promoter	chr6	115186477	115186477	NA	chr6_114865018_114865418	NA
CPHS000664519	predicted	chr6	114867974	114868474	FALSE	weakly-positioned	NA	chr6	115189138	115189138	chr6_114868346_114868580	NA	NA
CPHS000664520	predicted	chr6	114870224	114870724	FALSE	weakly-positioned	Promoter	chr6	115191388	115191388	NA	NA	NA
CPHS000664521	predicted	chr6	114871974	114872474	FALSE	weakly-positioned	NA	chr6	115193138	115193138	NA	NA	chr6_114872037_114872694
CPHS000664522	observed	chr6	114874355	114874751	FALSE	weakly-positioned	NA	chr6	115195519	115195519	chr6_114874420_114874800	chr6_114874489_114874889	chr6_114874251_114874911
CPHS000664523	observed	chr6	114878435	114879125	FALSE	weakly-positioned	NA	chr6	115199599	115199599	NA	chr6_114878637_114879037,chr6_114878100_114878500	chr6_114878220_114878466
CPHS000664524	observed	chr6	114879558	114880365	FALSE	weakly-positioned	Enhancer	chr6	115200722	115200722	chr6_114879860_114880080	chr6_114879754_114880154	NA
CPHS000664525	observed	chr6	114883707	114883997	FALSE	asymmetrically-positioned	NA	chr6	115204871	115204871	chr6_114883860_114883920	NA	NA
CPHS000664526	observed	chr6	114886514	114887011	FALSE	weakly-positioned	NA	chr6	115207678	115207678	chr6_114886723_114887000	chr6_114886722_114887122	chr6_114886758_114887071,chr6_114886380_114886745
CPHS000664527	observed	chr6	114887860	114888544	FALSE	weakly-positioned	Enhancer	chr6	115209024	115209024	chr6_114888090_114888620	chr6_114888258_114888658	chr6_114887950_114888613
CPHS000664528	observed	chr6	114894258	114894871	FALSE	weakly-positioned	NA	chr6	115215422	115215422	chr6_114894375_114894433	NA	NA
CPHS000664529	observed	chr6	114897530	114897980	FALSE	weakly-positioned	NA	chr6	115218694	115218694	chr6_114897628_114897827	chr6_114897590_114897990	chr6_114897315_114898151
CPHS000664530	predicted	chr6	114899731	114900481	FALSE	weakly-positioned	Promoter	chr6	115220895	115220895	chr6_114900080_114900300	NA	NA
CPHS000664531	observed	chr6	114902011	114902376	FALSE	weakly-positioned	NA	chr6	115223175	115223175	NA	NA	NA
CPHS000664532	observed	chr6	114903855	114904066	FALSE	well-positioned	NA	chr6	115225019	115225019	NA	NA	NA
CPHS000664533	observed	chr6	114906029	114906367	FALSE	asymmetrically-positioned	NA	chr6	115227193	115227193	chr6_114906200_114906380	chr6_114906065_114906465	chr6_114905899_114906219
CPHS000664534	observed	chr6	114908620	114909047	FALSE	weakly-positioned	NA	chr6	115229784	115229784	chr6_114908760_114909020	NA	chr6_114908938_114909438
CPHS000664535	observed	chr6	114918848	114919195	FALSE	asymmetrically-positioned	NA	chr6	115240012	115240012	NA	NA	NA
CPHS000664536	observed	chr6	114919854	114920190	FALSE	asymmetrically-positioned	NA	chr6	115241018	115241018	chr6_114919835_114919989	NA	chr6_114919662_114920334
CPHS000664537	observed	chr6	114921441	114921609	FALSE	well-positioned	NA	chr6	115242605	115242605	NA	NA	chr6_114921380_114921698
CPHS000664538	observed	chr6	114926669	114926951	FALSE	well-positioned	NA	chr6	115247833	115247833	NA	NA	NA
CPHS000664539	observed	chr6	114928913	114929270	FALSE	asymmetrically-positioned	NA	chr6	115250077	115250077	NA	NA	NA
CPHS000664540	observed	chr6	114933285	114934469	FALSE	weakly-positioned	NA	chr6	115254449	115254449	chr6_114933660_114933846,chr6_114933938_114934011,chr6_114934160_114934360	chr6_114934179_114934579	chr6_114933376_114933694,chr6_114933698_114934472
CPHS000664541	observed	chr6	114935964	114936615	FALSE	weakly-positioned	Promoter｜Enhancer	chr6	115257128	115257128	chr6_114936220_114936393	chr6_114936103_114936503	chr6_114935947_114936579
CPHS000664542	observed	chr6	114938559	114938714	FALSE	well-positioned	Enhancer	chr6	115259723	115259723	chr6_114938640_114938840,chr6_114938528_114938560	chr6_114938437_114938837	chr6_114938254_114938587
CPHS000664543	observed	chr6	114939044	114939376	FALSE	asymmetrically-positioned	NA	chr6	115260208	115260208	NA	NA	NA
CPHS000664544	observed	chr6	114940779	114941720	FALSE	weakly-positioned	Promoter｜Enhancer	chr6	115261943	115261943	chr6_114940780_114940880,chr6_114940892_114941060,chr6_114941020_114941220,chr6_114941168_114941371,chr6_114941460_114941640,chr6_114941620_114941840	chr6_114940772_114941172	chr6_114940945_114941558,chr6_114941558_114941960,chr6_114940658_114940945
CPHS000664545	predicted	chr6	114942221	114942721	FALSE	weakly-positioned	Promoter｜Enhancer	chr6	115263385	115263385	chr6_114942260_114942420	NA	chr6_114942685_114942956,chr6_114942198_114942566
CPHS000664546	observed	chr6	114945555	114945892	FALSE	weakly-positioned	CTCF	chr6	115266719	115266719	NA	NA	NA
CPHS000664547	observed	chr6	114948377	114948945	FALSE	weakly-positioned	Enhancer	chr6	115269541	115269541	chr6_114948660_114948840	NA	chr6_114948285_114948639
CPHS000664548	observed	chr6	114952281	114952929	FALSE	weakly-positioned	Enhancer	chr6	115273445	115273445	chr6_114952360_114952600,chr6_114952729_114952808	NA	chr6_114952181_114952507
CPHS000664549	observed	chr6	114955077	114955870	FALSE	weakly-positioned	Enhancer	chr6	115276241	115276241	chr6_114955081_114955291,chr6_114955498_114955638	NA	chr6_114955054_114955410
CPHS000664550	observed	chr6	114961104	114961548	FALSE	weakly-positioned	Promoter|Enhancer	chr6	115282268	115282268	chr6_114961138_114961291,chr6_114961307_114961500,chr6_114961060_114961160	chr6_114961202_114961602	chr6_114961255_114961551,chr6_114960948_114961255
CPHS000664551	observed	chr6	114967023	114967252	FALSE	well-positioned	NA	chr6	115288187	115288187	NA	NA	NA
CPHS000664552	observed	chr6	114968280	114968666	FALSE	asymmetrically-positioned	NA	chr6	115289444	115289444	NA	NA	chr6_114968367_114968778
CPHS000664553	observed	chr6	114975535	114976342	FALSE	weakly-positioned	Promoter	chr6	115296699	115296699	NA	NA	NA
CPHS000664554	observed	chr6	114977349	114977598	FALSE	well-positioned	Enhancer	chr6	115298513	115298513	chr6_114977465_114977584	chr6_114977343_114977743	chr6_114977211_114977722
CPHS000664555	observed	chr6	114977697	114977945	FALSE	asymmetrically-positioned	Enhancer	chr6	115298861	115298861	chr6_114977613_114977760	chr6_114977862_114978262,chr6_114977343_114977743	chr6_114977722_114978330,chr6_114977211_114977722
CPHS000664556	predicted	chr6	114978946	114979446	FALSE	weakly-positioned	Enhancer	chr6	115300110	115300110	NA	NA	NA
CPHS000664557	predicted	chr6	114980946	114981446	FALSE	weakly-positioned	NA	chr6	115302110	115302110	NA	NA	NA
CPHS000664558	observed	chr6	114984512	114984831	FALSE	weakly-positioned	NA	chr6	115305676	115305676	NA	NA	NA
CPHS000664559	observed	chr6	114987313	114987589	FALSE	well-positioned	Enhancer	chr6	115308477	115308477	chr6_114987403_114987580,chr6_114987560_114987800	NA	chr6_114987326_114987675
CPHS000664560	predicted	chr6	114988090	114988590	FALSE	weakly-positioned	Enhancer	chr6	115309254	115309254	chr6_114988246_114988320	NA	NA
CPHS000664561	observed	chr6	114989049	114990428	FALSE	weakly-positioned	Promoter｜Enhancer	chr6	115310213	115310213	chr6_114989300_114989576,chr6_114989728_114989935,chr6_114990140_114990360	chr6_114989590_114989990,chr6_114988919_114989319	chr6_114989460_114990176,chr6_114988742_114989460
CPHS000664562	observed	chr6	114990641	114990911	FALSE	well-positioned	Enhancer	chr6	115311805	115311805	NA	NA	chr6_114990513_114990888
CPHS000664563	predicted	chr6	114992412	114992912	FALSE	weakly-positioned	NA	chr6	115313576	115313576	chr6_114992460_114992740	NA	chr6_114992306_114993060
CPHS000664564	predicted	chr6	114994412	114994912	FALSE	weakly-positioned	NA	chr6	115315576	115315576	NA	NA	NA
CPHS000664565	predicted	chr6	114995412	114995912	FALSE	weakly-positioned	Promoter|Enhancer	chr6	115316576	115316576	chr6_114995614_114995814	chr6_114995538_114995938	NA
CPHS000664566	observed	chr6	114996062	114996821	FALSE	weakly-positioned	Promoter|Enhancer	chr6	115317226	115317226	chr6_114996069_114996122,chr6_114996262_114996350,chr6_114996600_114996780	NA	chr6_114996423_114996801
CPHS000664567	observed	chr6	114997475	114998821	FALSE	weakly-positioned	Promoter｜Enhancer	chr6	115318639	115318639	chr6_114997870_114998220,chr6_114998189_114998290,chr6_114998547_114998653,chr6_114998624_114998760	chr6_114997952_114998352	chr6_114998074_114998729,chr6_114997374_114998055
CPHS000664568	observed	chr6	114999590	114999807	FALSE	well-positioned	NA	chr6	115320754	115320754	NA	NA	NA
CPHS000664569	observed	chr6	115000593	115001329	FALSE	weakly-positioned	Enhancer	chr6	115321757	115321757	chr6_115000800_115000988,chr6_115001200_115001241,chr6_115000489_115000780	chr6_115000677_115001077	chr6_115000600_115001115
CPHS000664570	predicted	chr6	115001330	115001446	FALSE	well-positioned	Enhancer	chr6	115322494	115322494	NA	NA	NA
CPHS000664571	observed	chr6	115001447	115002158	FALSE	weakly-positioned	Promoter｜Enhancer	chr6	115322611	115322611	chr6_115001840_115002081,chr6_115002020_115002300	chr6_115001732_115002132	chr6_115001704_115002041,chr6_115002116_115002585
CPHS000664572	observed	chr6	115002158	115002409	FALSE	well-positioned	Promoter｜Enhancer	chr6	115323322	115323322	chr6_115002020_115002300	NA	chr6_115002116_115002585
CPHS000664573	observed	chr6	115004129	115004670	FALSE	weakly-positioned	Enhancer	chr6	115325293	115325293	chr6_115004320_115004492,chr6_115004560_115004900,chr6_115003960_115004280	chr6_115004193_115004593	chr6_115004124_115004752
CPHS000664574	observed	chr6	115004712	115005775	FALSE	weakly-positioned	Enhancer	chr6	115325876	115325876	chr6_115004803_115005120,chr6_115004960_115005181,chr6_115005120_115005380,chr6_115005404_115005494,chr6_115005590_115005784,chr6_115004560_115004900	chr6_115004868_115005268	chr6_115004822_115005534,chr6_115004124_115004752
CPHS000664575	observed	chr6	115020899	115021437	FALSE	weakly-positioned	NA	chr6	115342063	115342063	chr6_115021180_115021260	NA	chr6_115021207_115021465
CPHS000664576	predicted	chr6	115027688	115028188	FALSE	weakly-positioned	NA	chr6	115348852	115348852	NA	NA	NA
CPHS000664577	observed	chr6	115029064	115029321	FALSE	asymmetrically-positioned	NA	chr6	115350228	115350228	chr6_115029140_115029320,chr6_115029260_115029580	NA	chr6_115028966_115029503
CPHS000664578	observed	chr6	115029780	115030396	FALSE	asymmetrically-positioned	NA	chr6	115350944	115350944	chr6_115029966_115030160,chr6_115030240_115030460	NA	chr6_115029946_115030232,chr6_115030304_115030656,chr6_115029507_115029895
CPHS000664579	observed	chr6	115034175	115034476	FALSE	well-positioned	NA	chr6	115355339	115355339	NA	NA	NA
CPHS000664580	observed	chr6	115035351	115035490	FALSE	well-positioned	Enhancer	chr6	115356515	115356515	chr6_115035299_115035409	chr6_115035201_115035601	NA
CPHS000664581	predicted	chr6	115035491	115035991	FALSE	weakly-positioned	Enhancer	chr6	115356655	115356655	NA	chr6_115035717_115036117,chr6_115035201_115035601	NA
CPHS000664582	observed	chr6	115036351	115036655	FALSE	well-positioned	Promoter|Enhancer	chr6	115357515	115357515	NA	NA	NA
CPHS000664583	observed	chr6	115036794	115037538	FALSE	weakly-positioned	Promoter|Enhancer	chr6	115357958	115357958	NA	NA	NA
CPHS000664584	predicted	chr6	115038039	115038539	FALSE	weakly-positioned	NA	chr6	115359203	115359203	NA	NA	NA
CPHS000664585	observed	chr6	115043651	115043994	FALSE	asymmetrically-positioned	Enhancer	chr6	115364815	115364815	NA	chr6_115043298_115043698	NA
CPHS000664586	observed	chr6	115044159	115044422	FALSE	asymmetrically-positioned	Enhancer	chr6	115365323	115365323	NA	NA	chr6_115044172_115044521
CPHS000664587	predicted	chr6	115045423	115045923	FALSE	weakly-positioned	NA	chr6	115366587	115366587	NA	NA	NA
CPHS000664588	observed	chr6	115046205	115046522	FALSE	asymmetrically-positioned	NA	chr6	115367369	115367369	chr6_115046269_115046412	NA	chr6_115046508_115046924,chr6_115046178_115046508
CPHS000664589	observed	chr6	115047144	115047703	FALSE	weakly-positioned	Promoter|Enhancer	chr6	115368308	115368308	NA	NA	chr6_115046951_115047167
CPHS000664590	predicted	chr6	115051454	115051954	FALSE	weakly-positioned	NA	chr6	115372618	115372618	NA	chr6_115051806_115052206	chr6_115051690_115051902
CPHS000664591	observed	chr6	115053283	115054120	FALSE	weakly-positioned	Promoter｜Enhancer	chr6	115374447	115374447	chr6_115054041_115054080,chr6_115054096_115054320	NA	chr6_115053032_115054126
CPHS000664592	observed	chr6	115054120	115054939	FALSE	weakly-positioned	Enhancer	chr6	115375284	115375284	chr6_115054241_115054440,chr6_115054280_115054600,chr6_115054096_115054320	chr6_115054173_115054573	chr6_115054140_115054614,chr6_115054614_115054838,chr6_115053032_115054126
CPHS000664593	observed	chr6	115055544	115055962	FALSE	asymmetrically-positioned	Enhancer	chr6	115376708	115376708	NA	NA	chr6_115055498_115056129
CPHS000664594	observed	chr6	115058457	115059546	FALSE	weakly-positioned	NA	chr6	115379621	115379621	chr6_115058460_115058720,chr6_115058768_115058988,chr6_115058886_115059080	chr6_115058800_115059200	chr6_115058765_115059289,chr6_115058274_115058765
CPHS000664595	observed	chr6	115061953	115062363	FALSE	weakly-positioned	NA	chr6	115383117	115383117	chr6_115062040_115062090,chr6_115062180_115062440	chr6_115061854_115062254	NA
CPHS000664596	observed	chr6	115064667	115065149	FALSE	weakly-positioned	NA	chr6	115385831	115385831	chr6_115064720_115064958	chr6_115064672_115065072	chr6_115064462_115065294
CPHS000664597	predicted	chr6	115066150	115066650	FALSE	weakly-positioned	NA	chr6	115387314	115387314	NA	NA	chr6_115066313_115066605
CPHS000664598	observed	chr6	115066996	115067174	FALSE	well-positioned	NA	chr6	115388160	115388160	chr6_115066960_115067155	NA	NA
CPHS000664599	observed	chr6	115067616	115068259	FALSE	asymmetrically-positioned	Promoter|Enhancer	chr6	115388780	115388780	chr6_115067820_115067960,chr6_115068142_115068295	chr6_115067707_115068107	chr6_115067640_115068050,chr6_115068050_115068487
CPHS000664600	observed	chr6	115070761	115071359	FALSE	weakly-positioned	Promoter	chr6	115391925	115391925	chr6_115070960_115071200	NA	chr6_115071232_115071704,chr6_115070603_115071232
CPHS000664601	observed	chr6	115072094	115072400	FALSE	asymmetrically-positioned	NA	chr6	115393258	115393258	chr6_115072080_115072260	NA	chr6_115071854_115072354
CPHS000664602	observed	chr6	115075130	115075345	FALSE	well-positioned	NA	chr6	115396294	115396294	NA	NA	chr6_115075051_115075439
CPHS000664603	observed	chr6	115077099	115077848	FALSE	weakly-positioned	NA	chr6	115398263	115398263	NA	NA	chr6_115077009_115077496
CPHS000664604	observed	chr6	115078464	115079034	FALSE	weakly-positioned	CTCF	chr6	115399628	115399628	chr6_115078620_115078841,chr6_115078667_115078920,chr6_115078420_115078780	chr6_115078489_115078889	chr6_115078645_115079008
CPHS000664605	observed	chr6	115079224	115079467	FALSE	well-positioned	Promoter|Enhancer	chr6	115400388	115400388	chr6_115079290_115079500	chr6_115079206_115079606	chr6_115079280_115079479
CPHS000664606	observed	chr6	115080202	115080398	FALSE	well-positioned	NA	chr6	115401366	115401366	chr6_115080120_115080300	NA	NA
CPHS000664607	observed	chr6	115080818	115081251	FALSE	asymmetrically-positioned	NA	chr6	115401982	115401982	NA	NA	chr6_115080867_115081268
CPHS000664608	observed	chr6	115081496	115081834	FALSE	asymmetrically-positioned	NA	chr6	115402660	115402660	NA	NA	NA
CPHS000664609	predicted	chr6	115090085	115090585	FALSE	weakly-positioned	Promoter|Enhancer	chr6	115411249	115411249	chr6_115090380_115090573	chr6_115090261_115090661	NA
CPHS000664610	observed	chr6	115091409	115091807	FALSE	weakly-positioned	Enhancer	chr6	115412573	115412573	chr6_115091580_115091792	NA	chr6_115091414_115091903,chr6_115091077_115091414
CPHS000664611	predicted	chr6	115095808	115096308	FALSE	weakly-positioned	NA	chr6	115416972	115416972	chr6_115096006_115096194	NA	chr6_115095880_115096187
CPHS000664612	observed	chr6	115096972	115097183	FALSE	well-positioned	NA	chr6	115418136	115418136	NA	NA	NA
CPHS000664613	predicted	chr6	115097184	115097525	FALSE	asymmetrically-positioned	NA	chr6	115418348	115418348	NA	NA	NA
CPHS000664614	observed	chr6	115097526	115097998	FALSE	weakly-positioned	NA	chr6	115418690	115418690	NA	NA	chr6_115097657_115098013
CPHS000664615	observed	chr6	115100418	115100624	FALSE	well-positioned	NA	chr6	115421582	115421582	chr6_115100420_115100660	NA	chr6_115100460_115100737
CPHS000664616	predicted	chr6	115102625	115103125	FALSE	weakly-positioned	NA	chr6	115423789	115423789	NA	NA	NA
CPHS000664617	observed	chr6	115115784	115116048	FALSE	well-positioned	NA	chr6	115436948	115436948	NA	NA	NA
CPHS000664618	observed	chr6	115120344	115121095	FALSE	weakly-positioned	Promoter	chr6	115441508	115441508	chr6_115120400_115120540,chr6_115120528_115120760,chr6_115120960_115121071	chr6_115120399_115120799	chr6_115120910_115121131,chr6_115120198_115120895
CPHS000664619	observed	chr6	115121297	115122069	FALSE	weakly-positioned	Promoter	chr6	115442461	115442461	NA	chr6_115121210_115121610	NA
CPHS000664620	predicted	chr6	115124820	115125320	FALSE	weakly-positioned	Promoter|Enhancer	chr6	115445984	115445984	NA	NA	chr6_115125199_115125631
CPHS000664621	observed	chr6	115132073	115132475	FALSE	weakly-positioned	NA	chr6	115453237	115453237	chr6_115132244_115132421	chr6_115132132_115132532	chr6_115132066_115132859
CPHS000664622	observed	chr6	115133854	115134134	FALSE	well-positioned	NA	chr6	115455018	115455018	chr6_115133931_115134096	NA	chr6_115133637_115134429
CPHS000664623	observed	chr6	115137809	115138305	FALSE	weakly-positioned	Enhancer	chr6	115458973	115458973	chr6_115138020_115138211	NA	chr6_115137957_115138177
CPHS000664624	observed	chr6	115141366	115141825	FALSE	weakly-positioned	NA	chr6	115462530	115462530	chr6_115141359_115141569	chr6_115141617_115142017	chr6_115141180_115141633
CPHS000664625	observed	chr6	115144511	115144739	FALSE	well-positioned	NA	chr6	115465675	115465675	chr6_115144531_115144680	NA	NA
CPHS000664626	observed	chr6	115145143	115145383	FALSE	well-positioned	NA	chr6	115466307	115466307	NA	NA	chr6_115145162_115145568
CPHS000664627	observed	chr6	115147302	115147515	FALSE	well-positioned	NA	chr6	115468466	115468466	NA	NA	NA
CPHS000664628	observed	chr6	115147722	115147942	FALSE	well-positioned	NA	chr6	115468886	115468886	chr6_115147740_115147920	NA	chr6_115147710_115148074
CPHS000664629	observed	chr6	115150219	115151106	FALSE	weakly-positioned	NA	chr6	115471383	115471383	chr6_115150730_115150908	NA	NA
CPHS000664630	observed	chr6	115155840	115156071	FALSE	well-positioned	NA	chr6	115477004	115477004	NA	NA	NA
CPHS000664631	observed	chr6	115156090	115156451	FALSE	asymmetrically-positioned	NA	chr6	115477254	115477254	chr6_115156280_115156600	NA	NA
CPHS000664632	observed	chr6	115156936	115157136	FALSE	well-positioned	NA	chr6	115478100	115478100	NA	NA	NA
CPHS000664633	observed	chr6	115157761	115158498	FALSE	weakly-positioned	NA	chr6	115478925	115478925	chr6_115158200_115158360	chr6_115158087_115158487	chr6_115158148_115158489,chr6_115157546_115158148
CPHS000664634	predicted	chr6	115163749	115164249	FALSE	weakly-positioned	NA	chr6	115484913	115484913	NA	NA	NA
CPHS000664635	observed	chr6	115165959	115166346	FALSE	weakly-positioned	CTCF	chr6	115487123	115487123	chr6_115166020_115166209	NA	chr6_115166006_115166185
CPHS000664636	observed	chr6	115170445	115170638	FALSE	well-positioned	NA	chr6	115491609	115491609	NA	NA	chr6_115170429_115170969
CPHS000664637	predicted	chr6	115174389	115174889	FALSE	weakly-positioned	NA	chr6	115495553	115495553	NA	NA	chr6_115174314_115174906
CPHS000664638	observed	chr6	115175246	115176171	FALSE	weakly-positioned	NA	chr6	115496410	115496410	NA	NA	NA
CPHS000664639	observed	chr6	115183412	115183627	FALSE	well-positioned	NA	chr6	115504576	115504576	chr6_115183303_115183435	NA	chr6_115183239_115183694
CPHS000664640	observed	chr6	115184007	115184228	FALSE	well-positioned	NA	chr6	115505171	115505171	NA	NA	NA
CPHS000664641	observed	chr6	115195241	115195612	FALSE	asymmetrically-positioned	Promoter|Enhancer	chr6	115516405	115516405	chr6_115195319_115195527,chr6_115195140_115195360	chr6_115195252_115195652	chr6_115195311_115195752
CPHS000664642	predicted	chr6	115195863	115196613	FALSE	weakly-positioned	NA	chr6	115517027	115517027	chr6_115196065_115196260,chr6_115196123_115196260,chr6_115196240_115196488,chr6_115196388_115196558,chr6_115195840_115196147	NA	chr6_115196100_115196556,chr6_115196556_115196809,chr6_115195778_115196100
CPHS000664643	predicted	chr6	115198113	115198613	FALSE	weakly-positioned	Promoter	chr6	115519277	115519277	NA	NA	chr6_115198477_115198834
CPHS000664644	predicted	chr6	115199613	115200113	FALSE	weakly-positioned	NA	chr6	115520777	115520777	NA	NA	NA
CPHS000664645	predicted	chr6	115203113	115203613	FALSE	weakly-positioned	Promoter|Enhancer	chr6	115524277	115524277	chr6_115203123_115203318,chr6_115203482_115203674	chr6_115203355_115203755	chr6_115203069_115203608
CPHS000664646	observed	chr6	115206719	115206888	FALSE	well-positioned	NA	chr6	115527883	115527883	chr6_115206612_115206743	NA	NA
CPHS000664647	predicted	chr6	115207389	115207889	FALSE	weakly-positioned	NA	chr6	115528553	115528553	chr6_115207500_115207740	NA	chr6_115207440_115207834
CPHS000664648	observed	chr6	115212894	115213564	FALSE	weakly-positioned	NA	chr6	115534058	115534058	NA	chr6_115212991_115213391	chr6_115212911_115213720
CPHS000664649	observed	chr6	115216896	115217356	FALSE	weakly-positioned	Enhancer	chr6	115538060	115538060	chr6_115216900_115217104	NA	chr6_115216737_115217279
CPHS000664650	predicted	chr6	115218857	115219357	FALSE	weakly-positioned	NA	chr6	115540021	115540021	NA	NA	NA
CPHS000664651	observed	chr6	115221008	115221714	FALSE	weakly-positioned	Enhancer	chr6	115542172	115542172	chr6_115221090_115221154,chr6_115221280_115221560,chr6_115220988_115221060	NA	chr6_115221165_115221929,chr6_115220798_115221165
CPHS000664652	observed	chr6	115222138	115222627	FALSE	weakly-positioned	NA	chr6	115543302	115543302	NA	NA	NA
CPHS000664653	observed	chr6	115227918	115228073	FALSE	well-positioned	NA	chr6	115549082	115549082	NA	NA	NA
CPHS000664654	observed	chr6	115231695	115232002	FALSE	well-positioned	NA	chr6	115552859	115552859	NA	NA	NA
CPHS000664655	predicted	chr6	115232253	115232753	FALSE	weakly-positioned	NA	chr6	115553417	115553417	chr6_115232280_115232357	NA	NA
CPHS000664656	predicted	chr6	115236253	115236753	FALSE	weakly-positioned	NA	chr6	115557417	115557417	NA	NA	NA
CPHS000664657	observed	chr6	115237046	115237243	FALSE	well-positioned	NA	chr6	115558210	115558210	NA	NA	NA
CPHS000664658	observed	chr6	115245910	115246058	FALSE	well-positioned	NA	chr6	115567074	115567074	NA	NA	chr6_115245890_115246100
CPHS000664659	predicted	chr6	115246059	115246520	FALSE	weakly-positioned	NA	chr6	115567223	115567223	NA	NA	chr6_115246100_115246522,chr6_115245890_115246100
CPHS000664660	observed	chr6	115246521	115247339	FALSE	weakly-positioned	Promoter|Enhancer	chr6	115567685	115567685	NA	chr6_115246974_115247374	chr6_115246533_115246907,chr6_115246997_115247390,chr6_115246100_115246522
CPHS000664661	observed	chr6	115250215	115250822	FALSE	weakly-positioned	Promoter	chr6	115571379	115571379	chr6_115250482_115250840	NA	NA
CPHS000664662	observed	chr6	115255951	115256150	FALSE	well-positioned	NA	chr6	115577115	115577115	NA	NA	NA
CPHS000664663	observed	chr6	115262636	115262859	FALSE	well-positioned	NA	chr6	115583800	115583800	NA	NA	chr6_115262764_115263466
CPHS000664664	observed	chr6	115262860	115263495	FALSE	weakly-positioned	NA	chr6	115584024	115584024	chr6_115263080_115263425,chr6_115263392_115263460	chr6_115263163_115263563	chr6_115262764_115263466
CPHS000664665	observed	chr6	115266204	115266627	FALSE	weakly-positioned	NA	chr6	115587368	115587368	chr6_115266198_115266420	chr6_115266020_115266420	chr6_115266285_115266572,chr6_115266130_115266285
CPHS000664666	observed	chr6	115270929	115272026	FALSE	weakly-positioned	CTCF｜Enhancer	chr6	115592093	115592093	chr6_115271083_115271301,chr6_115271540_115271712,chr6_115270780_115270986	chr6_115270960_115271360,chr6_115271409_115271809	chr6_115271503_115271764,chr6_115270791_115271445
CPHS000664667	observed	chr6	115272536	115272736	FALSE	well-positioned	Promoter	chr6	115593700	115593700	NA	NA	chr6_115272279_115272830
CPHS000664668	observed	chr6	115272831	115272973	FALSE	well-positioned	Promoter	chr6	115593995	115593995	NA	NA	NA
CPHS000664669	predicted	chr6	115274474	115274974	FALSE	weakly-positioned	Enhancer	chr6	115595638	115595638	chr6_115274600_115274632,chr6_115274700_115275460	chr6_115274549_115274949	chr6_115274575_115275010
CPHS000664670	observed	chr6	115276047	115276272	FALSE	well-positioned	NA	chr6	115597211	115597211	NA	NA	NA
CPHS000664671	observed	chr6	115276817	115277757	FALSE	weakly-positioned	NA	chr6	115597981	115597981	chr6_115276980_115277150,chr6_115277345_115277620	chr6_115276891_115277291	chr6_115276871_115277202,chr6_115277202_115277638
CPHS000664672	observed	chr6	115278417	115278729	FALSE	asymmetrically-positioned	NA	chr6	115599581	115599581	chr6_115278490_115278520	chr6_115278229_115278629	chr6_115278348_115278902
CPHS000664673	observed	chr6	115280540	115280755	FALSE	well-positioned	NA	chr6	115601704	115601704	chr6_115280460_115280706	chr6_115280417_115280817	chr6_115280629_115280882,chr6_115280375_115280616
CPHS000664674	observed	chr6	115282463	115283170	FALSE	weakly-positioned	NA	chr6	115603627	115603627	chr6_115282596_115282647,chr6_115282700_115282900	NA	chr6_115282495_115282738
CPHS000664675	observed	chr6	115286304	115286538	FALSE	well-positioned	Promoter|Enhancer	chr6	115607468	115607468	chr6_115286460_115286580	NA	chr6_115286266_115286625
CPHS000664676	observed	chr6	115287509	115288003	FALSE	weakly-positioned	NA	chr6	115608673	115608673	chr6_115287600_115287755	chr6_115287655_115288055,chr6_115287157_115287557	chr6_115287644_115287859
CPHS000664677	observed	chr6	115288342	115288563	FALSE	well-positioned	NA	chr6	115609506	115609506	chr6_115288320_115288480	NA	chr6_115288218_115288641
CPHS000664678	predicted	chr6	115289314	115289814	FALSE	weakly-positioned	NA	chr6	115610478	115610478	NA	NA	chr6_115289424_115289785
CPHS000664679	observed	chr6	115293148	115293443	FALSE	well-positioned	NA	chr6	115614312	115614312	chr6_115293280_115293510	NA	chr6_115292983_115293368
CPHS000664680	predicted	chr6	115299444	115299944	FALSE	weakly-positioned	NA	chr6	115620608	115620608	NA	NA	NA
CPHS000664681	predicted	chr6	115307694	115308194	FALSE	weakly-positioned	NA	chr6	115628858	115628858	NA	NA	NA
CPHS000664682	observed	chr6	115309846	115310775	FALSE	weakly-positioned	Enhancer	chr6	115631010	115631010	chr6_115310096_115310280,chr6_115310220_115310600	chr6_115310287_115310687	chr6_115310364_115310891,chr6_115309732_115309984
CPHS000664683	predicted	chr6	115312776	115313276	FALSE	weakly-positioned	NA	chr6	115633940	115633940	chr6_115312981_115313100	NA	chr6_115312946_115313175,chr6_115312623_115312880
CPHS000664684	observed	chr6	115318524	115318904	FALSE	weakly-positioned	Enhancer	chr6	115639688	115639688	chr6_115318789_115318960	NA	chr6_115318539_115319045
CPHS000664685	predicted	chr6	115318905	115319405	FALSE	weakly-positioned	Enhancer	chr6	115640069	115640069	chr6_115318789_115318960	NA	chr6_115319045_115319641,chr6_115318539_115319045
CPHS000664686	observed	chr6	115319868	115320379	FALSE	weakly-positioned	Promoter|Enhancer	chr6	115641032	115641032	chr6_115319927_115320107	chr6_115319807_115320207	chr6_115319751_115320446
CPHS000664687	observed	chr6	115320791	115321036	FALSE	well-positioned	NA	chr6	115641955	115641955	NA	NA	chr6_115320655_115320970
CPHS000664688	observed	chr6	115322865	115323416	FALSE	asymmetrically-positioned	Enhancer	chr6	115644029	115644029	chr6_115323120_115323305,chr6_115323246_115323649	chr6_115323008_115323408	chr6_115322943_115323519
CPHS000664689	observed	chr6	115324649	115325043	FALSE	weakly-positioned	Promoter|Enhancer	chr6	115645813	115645813	chr6_115324720_115324940	chr6_115324666_115325066	chr6_115324676_115325138
CPHS000664690	predicted	chr6	115327044	115327544	FALSE	asymmetrically-positioned	Promoter|Enhancer	chr6	115648208	115648208	NA	NA	chr6_115326959_115327209
CPHS000664691	observed	chr6	115327726	115328048	FALSE	asymmetrically-positioned	Promoter|Enhancer	chr6	115648890	115648890	NA	NA	chr6_115327807_115328269
CPHS000664692	observed	chr6	115333299	115333572	FALSE	asymmetrically-positioned	Promoter|Enhancer	chr6	115654463	115654463	NA	NA	chr6_115333212_115333574
CPHS000664693	observed	chr6	115335978	115336244	FALSE	well-positioned	NA	chr6	115657142	115657142	chr6_115336010_115336200	NA	chr6_115336202_115336587,chr6_115335927_115336202
CPHS000664694	observed	chr6	115339791	115340305	FALSE	weakly-positioned	NA	chr6	115660955	115660955	chr6_115339860_115340080,chr6_115340020_115340240	chr6_115339922_115340322	chr6_115339788_115340305
CPHS000664695	observed	chr6	115347390	115347805	FALSE	weakly-positioned	NA	chr6	115668554	115668554	NA	chr6_115347260_115347660	chr6_115347640_115348041,chr6_115347383_115347600
CPHS000664696	observed	chr6	115351805	115352125	FALSE	asymmetrically-positioned	Promoter|Enhancer	chr6	115672969	115672969	chr6_115351960_115352140	NA	chr6_115351704_115352258
CPHS000664697	predicted	chr6	115353126	115353626	FALSE	weakly-positioned	Promoter|Enhancer	chr6	115674290	115674290	chr6_115353472_115353532	NA	chr6_115353333_115353639
CPHS000664698	observed	chr6	115355381	115355582	FALSE	well-positioned	Enhancer	chr6	115676545	115676545	chr6_115355400_115355620,chr6_115355204_115355494	NA	chr6_115355226_115355765
CPHS000664699	observed	chr6	115355610	115356498	FALSE	weakly-positioned	Enhancer	chr6	115676774	115676774	chr6_115355913_115356061,chr6_115355400_115355620	NA	chr6_115355799_115356119,chr6_115356415_115356799,chr6_115355226_115355765
CPHS000664700	observed	chr6	115358522	115359136	FALSE	weakly-positioned	NA	chr6	115679686	115679686	chr6_115358680_115358900	chr6_115358630_115359030	chr6_115358364_115359138
CPHS000664701	observed	chr6	115360549	115361714	FALSE	weakly-positioned	Enhancer	chr6	115681713	115681713	chr6_115360796_115360885,chr6_115360840_115360932,chr6_115361020_115361240	chr6_115360901_115361301	chr6_115360739_115361624,chr6_115360254_115360739
CPHS000664702	predicted	chr6	115361715	115362215	FALSE	weakly-positioned	Promoter|Enhancer	chr6	115682879	115682879	NA	NA	NA
CPHS000664703	observed	chr6	115362333	115362560	FALSE	well-positioned	Promoter|Enhancer	chr6	115683497	115683497	NA	NA	chr6_115362473_115362754
CPHS000664704	predicted	chr6	115362561	115363061	FALSE	weakly-positioned	Promoter｜Enhancer	chr6	115683725	115683725	chr6_115362790_115363040,chr6_115362560_115362840	NA	chr6_115362754_115363132,chr6_115362473_115362754
CPHS000664705	observed	chr6	115363109	115363921	FALSE	weakly-positioned	Promoter｜Enhancer	chr6	115684273	115684273	chr6_115363380_115363677	NA	chr6_115363165_115363798,chr6_115362754_115363132
CPHS000664706	observed	chr6	115364424	115364756	FALSE	asymmetrically-positioned	Promoter	chr6	115685588	115685588	chr6_115364411_115364570	NA	chr6_115364603_115365077,chr6_115364260_115364603
CPHS000664707	predicted	chr6	115364757	115365257	FALSE	weakly-positioned	Promoter	chr6	115685921	115685921	NA	NA	chr6_115364603_115365077
CPHS000664708	observed	chr6	115366541	115366786	FALSE	well-positioned	NA	chr6	115687705	115687705	chr6_115366500_115366680	chr6_115366673_115367073	NA
CPHS000664709	observed	chr6	115366938	115367114	FALSE	well-positioned	NA	chr6	115688102	115688102	NA	chr6_115366673_115367073	NA
CPHS000664710	observed	chr6	115369755	115370011	FALSE	asymmetrically-positioned	NA	chr6	115690919	115690919	chr6_115369978_115370089,chr6_115369632_115369840	NA	chr6_115369527_115370110
CPHS000664711	observed	chr6	115370278	115370564	FALSE	asymmetrically-positioned	NA	chr6	115691442	115691442	chr6_115370320_115370500	NA	chr6_115370252_115370580
CPHS000664712	predicted	chr6	115375065	115375565	FALSE	weakly-positioned	Enhancer	chr6	115696229	115696229	chr6_115375120_115375360	chr6_115375029_115375429	chr6_115374993_115375530
CPHS000664713	observed	chr6	115380206	115380492	FALSE	asymmetrically-positioned	NA	chr6	115701370	115701370	chr6_115380220_115380460	NA	chr6_115380167_115380526
CPHS000664714	observed	chr6	115381556	115381880	FALSE	asymmetrically-positioned	Promoter	chr6	115702720	115702720	chr6_115381735_115381788,chr6_115381471_115381656	chr6_115381634_115382034	chr6_115381550_115381877
CPHS000664715	observed	chr6	115393907	115394192	FALSE	asymmetrically-positioned	NA	chr6	115715071	115715071	chr6_115393848_115394240	chr6_115393729_115394129	NA
CPHS000664716	predicted	chr6	115394193	115394325	FALSE	well-positioned	NA	chr6	115715357	115715357	chr6_115393848_115394240	NA	NA
CPHS000664717	observed	chr6	115394326	115394579	FALSE	well-positioned	NA	chr6	115715490	115715490	chr6_115394340_115394520,chr6_115394540_115394636	NA	NA
CPHS000664718	observed	chr6	115394637	115395152	FALSE	weakly-positioned	NA	chr6	115715801	115715801	NA	chr6_115394750_115395150	NA
CPHS000664719	observed	chr6	115396193	115397212	FALSE	weakly-positioned	NA	chr6	115717357	115717357	chr6_115396200_115396560,chr6_115396380_115396444,chr6_115396600_115396840,chr6_115396600_115397125	NA	chr6_115396250_115396507,chr6_115396507_115397171,chr6_115395888_115396250
CPHS000664720	observed	chr6	115401252	115401630	FALSE	weakly-positioned	NA	chr6	115722416	115722416	NA	NA	chr6_115401463_115401783
CPHS000664721	predicted	chr6	115404381	115404881	FALSE	weakly-positioned	NA	chr6	115725545	115725545	chr6_115404540_115404740	NA	chr6_115404505_115404757,chr6_115404358_115404505
CPHS000664722	observed	chr6	115413829	115414307	FALSE	weakly-positioned	NA	chr6	115734993	115734993	chr6_115414060_115414240	NA	chr6_115413874_115414280
CPHS000664723	observed	chr6	115414813	115416076	FALSE	weakly-positioned	Promoter｜Enhancer	chr6	115735977	115735977	chr6_115414840_115415160,chr6_115415460_115415680,chr6_115415860_115416040	NA	chr6_115414836_115415196,chr6_115415224_115415798,chr6_115415798_115416059
CPHS000664724	predicted	chr6	115416327	115417077	FALSE	weakly-positioned	Promoter	chr6	115737491	115737491	NA	NA	chr6_115416953_115417434
CPHS000664725	predicted	chr6	115423077	115423577	FALSE	weakly-positioned	NA	chr6	115744241	115744241	NA	NA	NA
CPHS000664726	observed	chr6	115424059	115424387	FALSE	weakly-positioned	Enhancer	chr6	115745223	115745223	chr6_115424100_115424389	NA	NA
CPHS000664727	predicted	chr6	115428138	115428888	FALSE	weakly-positioned	Promoter|Enhancer	chr6	115749302	115749302	NA	NA	NA
CPHS000664728	observed	chr6	115432578	115433639	FALSE	weakly-positioned	Enhancer	chr6	115753742	115753742	chr6_115432779_115433360	chr6_115433089_115433489,chr6_115432319_115432719	chr6_115433024_115433460
CPHS000664729	observed	chr6	115433811	115434299	FALSE	weakly-positioned	Enhancer	chr6	115754975	115754975	chr6_115434140_115434281	NA	NA
CPHS000664730	observed	chr6	115434823	115435251	FALSE	asymmetrically-positioned	Promoter|Enhancer	chr6	115755987	115755987	chr6_115435051_115435220	NA	chr6_115434988_115435352,chr6_115434654_115434938
CPHS000664731	predicted	chr6	115439752	115440252	FALSE	asymmetrically-positioned	NA	chr6	115760916	115760916	NA	NA	NA
CPHS000664732	observed	chr6	115441614	115442171	FALSE	weakly-positioned	Enhancer	chr6	115762778	115762778	chr6_115441760_115441960	chr6_115441654_115442054	chr6_115441556_115442117
CPHS000664733	predicted	chr6	115442422	115442922	FALSE	weakly-positioned	Enhancer	chr6	115763586	115763586	chr6_115442428_115442608,chr6_115442553_115442639,chr6_115442620_115442900	chr6_115442280_115442680	chr6_115442901_115443185,chr6_115442370_115442797
CPHS000664734	observed	chr6	115443840	115444411	FALSE	asymmetrically-positioned	Promoter｜Enhancer	chr6	115765004	115765004	chr6_115443940_115444160,chr6_115444180_115444420	chr6_115443823_115444223	chr6_115443619_115444891
CPHS000664735	observed	chr6	115445582	115445938	FALSE	weakly-positioned	Enhancer	chr6	115766746	115766746	chr6_115445680_115445900	NA	chr6_115445577_115445929
CPHS000664736	observed	chr6	115447350	115447757	FALSE	weakly-positioned	NA	chr6	115768514	115768514	NA	NA	chr6_115447600_115447816
CPHS000664737	observed	chr6	115448352	115448735	FALSE	asymmetrically-positioned	Enhancer	chr6	115769516	115769516	chr6_115448280_115448626	NA	chr6_115448476_115448714,chr6_115448714_115448888
CPHS000664738	observed	chr6	115448895	115449147	FALSE	well-positioned	NA	chr6	115770059	115770059	chr6_115448900_115449140	chr6_115448815_115449215	chr6_115448888_115449304
CPHS000664739	predicted	chr6	115449898	115450398	FALSE	weakly-positioned	Promoter	chr6	115771062	115771062	chr6_115449780_115449960	NA	chr6_115449800_115449952
CPHS000664740	observed	chr6	115456689	115457646	FALSE	weakly-positioned	Promoter	chr6	115777853	115777853	chr6_115456928_115457160,chr6_115457480_115457540	NA	chr6_115456616_115457367
CPHS000664741	observed	chr6	115457898	115458093	FALSE	well-positioned	Promoter|Enhancer	chr6	115779062	115779062	chr6_115457942_115458133	NA	chr6_115457752_115458246
CPHS000664742	observed	chr6	115460292	115460455	FALSE	well-positioned	NA	chr6	115781456	115781456	chr6_115460292_115460480	NA	chr6_115460101_115460526
CPHS000664743	observed	chr6	115467700	115468375	FALSE	weakly-positioned	Enhancer	chr6	115788864	115788864	chr6_115467780_115468080,chr6_115468360_115468560	chr6_115468241_115468641	chr6_115467775_115468265,chr6_115468308_115468556
CPHS000664744	observed	chr6	115468459	115468932	FALSE	weakly-positioned	CTCF｜Enhancer	chr6	115789623	115789623	chr6_115468733_115468900,chr6_115468360_115468560	chr6_115468241_115468641	chr6_115468599_115469052,chr6_115468308_115468556
CPHS000664745	predicted	chr6	115468933	115469433	FALSE	weakly-positioned	CTCF｜Enhancer	chr6	115790097	115790097	NA	NA	chr6_115468599_115469052
CPHS000664746	observed	chr6	115469927	115470175	FALSE	well-positioned	Enhancer	chr6	115791091	115791091	chr6_115469880_115469967	chr6_115469786_115470186	chr6_115469670_115470180
CPHS000664747	observed	chr6	115480544	115481182	FALSE	weakly-positioned	Promoter｜Enhancer	chr6	115801708	115801708	chr6_115480640_115480860	NA	NA
CPHS000664748	observed	chr6	115485503	115485977	FALSE	asymmetrically-positioned	CTCF	chr6	115806667	115806667	chr6_115485832_115485882,chr6_115485500_115485670	NA	chr6_115485006_115486080
CPHS000664749	observed	chr6	115486838	115487009	FALSE	well-positioned	NA	chr6	115808002	115808002	NA	chr6_115486730_115487130	chr6_115486512_115486992
CPHS000664750	predicted	chr6	115487510	115488260	FALSE	weakly-positioned	Promoter	chr6	115808674	115808674	NA	NA	chr6_115487929_115488295,chr6_115487326_115487685
CPHS000664751	predicted	chr6	115489010	115489510	FALSE	weakly-positioned	NA	chr6	115810174	115810174	NA	NA	chr6_115489165_115489350
CPHS000664752	observed	chr6	115497884	115498053	FALSE	well-positioned	NA	chr6	115819048	115819048	NA	NA	NA
CPHS000664753	observed	chr6	115498243	115498951	FALSE	weakly-positioned	NA	chr6	115819407	115819407	NA	NA	chr6_115498334_115498537
CPHS000664754	observed	chr6	115499318	115499690	FALSE	asymmetrically-positioned	NA	chr6	115820482	115820482	chr6_115499380_115499600	NA	chr6_115499251_115499559
CPHS000664755	observed	chr6	115501706	115501968	FALSE	well-positioned	NA	chr6	115822870	115822870	NA	chr6_115501465_115501865	chr6_115501433_115501729
CPHS000664756	observed	chr6	115501968	115503132	FALSE	weakly-positioned	NA	chr6	115823132	115823132	chr6_115502340_115502560,chr6_115502550_115502723	NA	chr6_115502656_115503155
CPHS000664757	predicted	chr6	115506633	115507133	FALSE	weakly-positioned	NA	chr6	115827797	115827797	chr6_115506613_115506820	NA	chr6_115506430_115506965
CPHS000664758	observed	chr6	115511836	115512085	FALSE	well-positioned	Enhancer	chr6	115833000	115833000	chr6_115511849_115512080	NA	chr6_115511817_115512115
CPHS000664759	predicted	chr6	115512086	115512586	FALSE	asymmetrically-positioned	Enhancer	chr6	115833250	115833250	NA	NA	chr6_115512232_115512577,chr6_115511817_115512115
CPHS000664760	observed	chr6	115512894	115513460	FALSE	asymmetrically-positioned	Promoter|Enhancer	chr6	115834058	115834058	chr6_115512995_115513180	chr6_115512892_115513292	chr6_115512931_115513295,chr6_115512651_115512931
CPHS000664761	observed	chr6	115514280	115515112	FALSE	asymmetrically-positioned	Enhancer	chr6	115835444	115835444	chr6_115514300_115514361,chr6_115514740_115514990	chr6_115514705_115515105,chr6_115515107_115515507	chr6_115514513_115515392
CPHS000664762	observed	chr6	115515112	115515543	FALSE	asymmetrically-positioned	Enhancer	chr6	115836276	115836276	chr6_115515120_115515380,chr6_115515240_115515440	chr6_115515107_115515507	chr6_115515469_115516026,chr6_115514513_115515392
CPHS000664763	observed	chr6	115515769	115516924	FALSE	weakly-positioned	Promoter|Enhancer	chr6	115836933	115836933	chr6_115515842_115515940,chr6_115515931_115516252,chr6_115516320_115516520,chr6_115515638_115515820	chr6_115516353_115516753	chr6_115516260_115516788,chr6_115515469_115516026
CPHS000664764	predicted	chr6	115522675	115523175	FALSE	weakly-positioned	NA	chr6	115843839	115843839	NA	NA	chr6_115522880_115523095,chr6_115522474_115522829
CPHS000664765	observed	chr6	115524811	115525395	FALSE	asymmetrically-positioned	NA	chr6	115845975	115845975	chr6_115524960_115525120,chr6_115525238_115525440	chr6_115524825_115525225	chr6_115524848_115525230,chr6_115525230_115525587
CPHS000664766	observed	chr6	115527238	115527924	FALSE	weakly-positioned	Enhancer	chr6	115848402	115848402	chr6_115527480_115527740,chr6_115527164_115527256	NA	chr6_115527475_115527816,chr6_115527816_115528072,chr6_115527024_115527440
CPHS000664767	observed	chr6	115527974	115528497	FALSE	weakly-positioned	Enhancer	chr6	115849138	115849138	chr6_115528115_115528300	NA	chr6_115528099_115528285,chr6_115528292_115528800,chr6_115527816_115528072
CPHS000664768	observed	chr6	115539482	115539911	FALSE	weakly-positioned	Promoter	chr6	115860646	115860646	chr6_115539560_115539840	chr6_115539508_115539908	chr6_115539356_115540099
CPHS000664769	observed	chr6	115540158	115540612	FALSE	weakly-positioned	Promoter	chr6	115861322	115861322	chr6_115540160_115540480,chr6_115540396_115540680	chr6_115540364_115540764	chr6_115540410_115541169,chr6_115540144_115540410
CPHS000664770	observed	chr6	115542277	115542730	FALSE	weakly-positioned	Promoter|Enhancer	chr6	115863441	115863441	chr6_115542369_115542632	chr6_115542320_115542720	chr6_115542114_115543037
CPHS000664771	observed	chr6	115543478	115543920	FALSE	weakly-positioned	Enhancer	chr6	115864642	115864642	chr6_115543720_115543892	chr6_115543612_115544012	chr6_115543332_115543768
CPHS000664772	observed	chr6	115544796	115545914	FALSE	weakly-positioned	Promoter	chr6	115865960	115865960	chr6_115544820_115545100,chr6_115545200_115545540,chr6_115545420_115545640	chr6_115544821_115545221,chr6_115545333_115545733	chr6_115544783_115545908
CPHS000664773	observed	chr6	115551285	115552032	FALSE	weakly-positioned	Promoter｜Enhancer	chr6	115872449	115872449	chr6_115551500_115551760,chr6_115551660_115551848,chr6_115551859_115551900	chr6_115551562_115551962	chr6_115551149_115552082
CPHS000664774	observed	chr6	115552845	115553929	FALSE	weakly-positioned	Enhancer	chr6	115874009	115874009	chr6_115553200_115553306	NA	chr6_115553390_115553866,chr6_115552749_115553238
CPHS000664775	observed	chr6	115554134	115554639	FALSE	weakly-positioned	Enhancer	chr6	115875298	115875298	chr6_115554142_115554340,chr6_115554257_115554460	NA	chr6_115554056_115554508
CPHS000664776	observed	chr6	115554639	115555540	FALSE	weakly-positioned	Enhancer	chr6	115875803	115875803	NA	chr6_115555017_115555417	chr6_115555039_115555428,chr6_115555428_115555593
CPHS000664777	observed	chr6	115556193	115556854	FALSE	weakly-positioned	NA	chr6	115877357	115877357	NA	NA	chr6_115556461_115556869
CPHS000664778	observed	chr6	115557500	115557720	FALSE	well-positioned	NA	chr6	115878664	115878664	chr6_115557506_115557660,chr6_115557300_115557520	chr6_115557394_115557794	chr6_115557295_115557526
CPHS000664779	predicted	chr6	115561471	115561971	FALSE	weakly-positioned	NA	chr6	115882635	115882635	NA	NA	NA
CPHS000664780	observed	chr6	115562317	115562537	FALSE	well-positioned	Enhancer	chr6	115883481	115883481	chr6_115562360_115562418,chr6_115562296_115562368	chr6_115562171_115562571	chr6_115562131_115562504
CPHS000664781	observed	chr6	115570266	115571144	FALSE	weakly-positioned	Enhancer	chr6	115891430	115891430	chr6_115570419_115570587,chr6_115570760_115571273	chr6_115570330_115570730	chr6_115570274_115570872,chr6_115570958_115571242
CPHS000664782	predicted	chr6	115571145	115571645	FALSE	weakly-positioned	Enhancer	chr6	115892309	115892309	chr6_115570760_115571273	NA	chr6_115571508_115571892,chr6_115570958_115571242
CPHS000664783	observed	chr6	115573871	115574367	FALSE	weakly-positioned	Enhancer	chr6	115895035	115895035	chr6_115573958_115574140	NA	chr6_115574056_115574444
CPHS000664784	predicted	chr6	115574368	115574868	FALSE	weakly-positioned	Enhancer	chr6	115895532	115895532	NA	NA	chr6_115574056_115574444
CPHS000664785	observed	chr6	115577694	115578861	FALSE	weakly-positioned	Enhancer	chr6	115898858	115898858	chr6_115577840_115578040,chr6_115578540_115578740	NA	NA
CPHS000664786	observed	chr6	115579625	115580300	FALSE	weakly-positioned	Promoter|Enhancer	chr6	115900789	115900789	NA	NA	NA
CPHS000664787	observed	chr6	115582276	115583061	FALSE	weakly-positioned	Enhancer	chr6	115903440	115903440	chr6_115582480_115582680	chr6_115582320_115582720	chr6_115582410_115583083
CPHS000664788	observed	chr6	115583231	115583674	FALSE	asymmetrically-positioned	NA	chr6	115904395	115904395	chr6_115583376_115583560	NA	chr6_115583265_115583702
CPHS000664789	observed	chr6	115586033	115586204	FALSE	well-positioned	NA	chr6	115907197	115907197	chr6_115585983_115586140	NA	NA
CPHS000664790	observed	chr6	115587545	115587844	FALSE	asymmetrically-positioned	NA	chr6	115908709	115908709	NA	chr6_115587595_115587995	NA
CPHS000664791	observed	chr6	115587934	115588242	FALSE	asymmetrically-positioned	NA	chr6	115909098	115909098	NA	chr6_115587595_115587995	NA
CPHS000664792	observed	chr6	115588692	115589601	FALSE	weakly-positioned	Promoter｜Enhancer	chr6	115909856	115909856	chr6_115589180_115589360	chr6_115589053_115589453	chr6_115589156_115589404
CPHS000664793	observed	chr6	115589624	115589986	FALSE	weakly-positioned	Promoter	chr6	115910788	115910788	NA	NA	NA
CPHS000664794	observed	chr6	115592000	115592714	FALSE	weakly-positioned	Enhancer	chr6	115913164	115913164	chr6_115592115_115592340,chr6_115592480_115592720,chr6_115591995_115592062	chr6_115592418_115592818	chr6_115591845_115592644
CPHS000664795	observed	chr6	115594950	115595289	FALSE	asymmetrically-positioned	Enhancer	chr6	115916114	115916114	chr6_115595031_115595248,chr6_115594920_115595140	chr6_115594878_115595278	chr6_115594846_115595562
CPHS000664796	observed	chr6	115599183	115599584	FALSE	asymmetrically-positioned	Promoter|Enhancer	chr6	115920347	115920347	chr6_115599215_115599447,chr6_115599549_115599780	chr6_115599259_115599659	chr6_115599225_115599555,chr6_115599555_115599858
CPHS000664797	predicted	chr6	115599835	115600335	FALSE	weakly-positioned	Enhancer	chr6	115920999	115920999	chr6_115599849_115599983,chr6_115599920_115600179	NA	chr6_115599860_115600225,chr6_115599555_115599858
CPHS000664798	observed	chr6	115600442	115600976	FALSE	weakly-positioned	Enhancer	chr6	115921606	115921606	chr6_115600434_115600900	chr6_115600450_115600850	chr6_115600641_115601077
CPHS000664799	observed	chr6	115600976	115601808	FALSE	weakly-positioned	Enhancer	chr6	115922140	115922140	chr6_115601140_115601393,chr6_115601520_115601780	chr6_115601071_115601471,chr6_115601484_115601884	chr6_115601080_115601551,chr6_115600641_115601077
CPHS000664800	observed	chr6	115602500	115602846	FALSE	weakly-positioned	Enhancer	chr6	115923664	115923664	chr6_115602574_115602739,chr6_115602680_115602860	chr6_115602499_115602899	chr6_115602432_115602828
CPHS000664801	observed	chr6	115605047	115605352	FALSE	asymmetrically-positioned	NA	chr6	115926211	115926211	chr6_115605300_115605660	NA	NA
CPHS000664802	observed	chr6	115609260	115609623	FALSE	weakly-positioned	Promoter｜Enhancer	chr6	115930424	115930424	chr6_115609209_115609600,chr6_115609240_115609440	chr6_115609302_115609702	chr6_115609150_115609727
CPHS000664803	observed	chr6	115610726	115611194	FALSE	weakly-positioned	Enhancer	chr6	115931890	115931890	chr6_115610760_115610985	chr6_115610638_115611038	chr6_115610538_115611256
CPHS000664804	observed	chr6	115611813	115612091	FALSE	asymmetrically-positioned	Enhancer	chr6	115932977	115932977	chr6_115611820_115612000,chr6_115611924_115612060	NA	chr6_115611676_115612188
CPHS000664805	observed	chr6	115612246	115612753	FALSE	asymmetrically-positioned	Promoter｜Enhancer	chr6	115933410	115933410	chr6_115612340_115612474	chr6_115612213_115612613	chr6_115612248_115612636,chr6_115612650_115613141
CPHS000664806	observed	chr6	115612753	115614277	FALSE	weakly-positioned	Promoter｜Enhancer	chr6	115933917	115933917	chr6_115612920_115613120,chr6_115613100_115613360,chr6_115613417_115613680,chr6_115613570_115613820,chr6_115614020_115614103,chr6_115614023_115614228	chr6_115613112_115613512,chr6_115613540_115613940	chr6_115613141_115613367,chr6_115613367_115614026,chr6_115614247_115614651,chr6_115612650_115613141
CPHS000664807	observed	chr6	115616610	115617203	FALSE	asymmetrically-positioned	Enhancer	chr6	115937774	115937774	chr6_115616820_115617020,chr6_115616990_115617218,chr6_115617120_115617307	chr6_115616360_115616760	chr6_115616709_115617099
CPHS000664808	predicted	chr6	115618204	115618704	FALSE	weakly-positioned	Promoter|Enhancer	chr6	115939368	115939368	chr6_115618320_115618595	NA	chr6_115618192_115618912
CPHS000664809	observed	chr6	115619533	115619882	FALSE	asymmetrically-positioned	NA	chr6	115940697	115940697	NA	NA	NA
CPHS000664810	observed	chr6	115626334	115626684	FALSE	asymmetrically-positioned	NA	chr6	115947498	115947498	NA	NA	NA
CPHS000664811	observed	chr6	115627330	115627556	FALSE	well-positioned	NA	chr6	115948494	115948494	NA	NA	chr6_115627402_115627563
CPHS000664812	observed	chr6	115629454	115629738	FALSE	well-positioned	Promoter|Enhancer	chr6	115950618	115950618	chr6_115629508_115629680	chr6_115629406_115629806	chr6_115629471_115629874
CPHS000664813	observed	chr6	115630018	115631397	FALSE	weakly-positioned	Enhancer	chr6	115951182	115951182	chr6_115630040_115630340,chr6_115630061_115630151,chr6_115630392_115630736,chr6_115631000_115631360	chr6_115630524_115630924,chr6_115629913_115630313	chr6_115630876_115631322,chr6_115631359_115631718,chr6_115629874_115630449
CPHS000664814	observed	chr6	115632302	115632596	FALSE	asymmetrically-positioned	Enhancer	chr6	115953466	115953466	chr6_115632500_115632720,chr6_115632039_115632360,chr6_115632244_115632480	chr6_115632413_115632813	chr6_115631983_115632673
CPHS000664815	observed	chr6	115634857	115635243	FALSE	asymmetrically-positioned	CTCF	chr6	115956021	115956021	chr6_115635010_115635180,chr6_115634820_115635140	chr6_115634897_115635297	chr6_115634712_115635364
CPHS000664816	predicted	chr6	115636994	115637494	FALSE	asymmetrically-positioned	NA	chr6	115958158	115958158	chr6_115637092_115637255,chr6_115637200_115637380	NA	chr6_115637074_115637454
CPHS000664817	observed	chr6	115641670	115642200	FALSE	weakly-positioned	TSS	chr6	115962834	115962834	chr6_115642077_115642120,chr6_115641320_115641920	chr6_115641920_115642320	chr6_115641582_115641921
CPHS000664818	observed	chr6	115643603	115644309	FALSE	weakly-positioned	CTCF｜TSS｜Enhancer	chr6	115964767	115964767	chr6_115643632_115643709,chr6_115643860_115644042	chr6_115643737_115644137	chr6_115643511_115644292
CPHS000664819	observed	chr6	115644894	115645174	FALSE	well-positioned	TSS	chr6	115966058	115966058	NA	NA	NA
CPHS000664820	observed	chr6	115645174	115645478	FALSE	asymmetrically-positioned	TSS	chr6	115966338	115966338	chr6_115645433_115645714	NA	NA
CPHS000664821	observed	chr6	115645478	115645990	FALSE	weakly-positioned	TSS	chr6	115966642	115966642	chr6_115645433_115645714	NA	NA
CPHS000664822	predicted	chr6	115655241	115655741	FALSE	weakly-positioned	NA	chr6	115976405	115976405	chr6_115655560_115655740	NA	chr6_115655266_115655525
CPHS000664823	observed	chr6	115663629	115664180	FALSE	weakly-positioned	Enhancer	chr6	115984793	115984793	chr6_115663830_115663980	chr6_115664154_115664554	chr6_115663690_115664136,chr6_115664177_115664352,chr6_115663402_115663690
CPHS000664824	observed	chr6	115664284	115664720	FALSE	weakly-positioned	Enhancer	chr6	115985448	115985448	chr6_115664546_115664860	chr6_115664154_115664554	chr6_115664446_115664641,chr6_115664641_115664895,chr6_115664177_115664352
CPHS000664825	observed	chr6	115665370	115665637	FALSE	well-positioned	NA	chr6	115986534	115986534	chr6_115665452_115665587,chr6_115665540_115665602	NA	NA
CPHS000664826	observed	chr6	115666983	115668117	FALSE	weakly-positioned	Enhancer	chr6	115988147	115988147	chr6_115667120_115667300,chr6_115667562_115667795,chr6_115667701_115667940	chr6_115667477_115667877	chr6_115667535_115668114
CPHS000664827	observed	chr6	115668655	115669167	FALSE	weakly-positioned	Enhancer	chr6	115989819	115989819	chr6_115668642_115668922	chr6_115668752_115669152	chr6_115668616_115669123
CPHS000664828	observed	chr6	115670108	115670549	FALSE	weakly-positioned	NA	chr6	115991272	115991272	chr6_115670124_115670262	chr6_115670005_115670405	NA
CPHS000664829	observed	chr6	115670779	115671149	FALSE	asymmetrically-positioned	NA	chr6	115991943	115991943	chr6_115670960_115671100,chr6_115670620_115670780	NA	NA
CPHS000664830	observed	chr6	115672134	115672468	FALSE	asymmetrically-positioned	Promoter|Enhancer	chr6	115993298	115993298	chr6_115672227_115672383,chr6_115672390_115672560	NA	NA
CPHS000664831	observed	chr6	115675344	115676109	FALSE	weakly-positioned	Enhancer	chr6	115996508	115996508	chr6_115675573_115675760,chr6_115676080_115676180,chr6_115675140_115675360	chr6_115675450_115675850	chr6_115675401_115675954
CPHS000664832	observed	chr6	115676237	115676573	FALSE	well-positioned	Enhancer	chr6	115997401	115997401	NA	NA	chr6_115676313_115676491,chr6_115676507_115676870
CPHS000664833	observed	chr6	115676573	115677032	FALSE	weakly-positioned	Enhancer	chr6	115997737	115997737	chr6_115676715_115676845,chr6_115676900_115677008	chr6_115676594_115676994	chr6_115676870_115677149,chr6_115676507_115676870
CPHS000664834	observed	chr6	115677032	115677559	FALSE	weakly-positioned	Enhancer	chr6	115998196	115998196	chr6_115677280_115677482,chr6_115677360_115677800	chr6_115677180_115677580	chr6_115677205_115677627,chr6_115676870_115677149
CPHS000664835	observed	chr6	115680037	115681164	FALSE	weakly-positioned	NA	chr6	116001201	116001201	chr6_115680253_115680434,chr6_115680721_115681000	chr6_115680148_115680548,chr6_115680655_115681055	chr6_115680105_115680568,chr6_115680664_115681258
CPHS000664836	observed	chr6	115681930	115682851	FALSE	weakly-positioned	Enhancer	chr6	116003094	116003094	chr6_115682520_115682760	chr6_115681996_115682396	chr6_115681907_115682241
CPHS000664837	predicted	chr6	115684102	115684602	FALSE	weakly-positioned	NA	chr6	116005266	116005266	NA	chr6_115684543_115684943	chr6_115684184_115684716,chr6_115683818_115684131
CPHS000664838	predicted	chr6	115686352	115686852	FALSE	weakly-positioned	Enhancer	chr6	116007516	116007516	chr6_115686591_115686826,chr6_115686720_115686966	NA	NA
CPHS000664839	observed	chr6	115689858	115690472	FALSE	weakly-positioned	Promoter|Enhancer	chr6	116011022	116011022	chr6_115689968_115690200	chr6_115689954_115690354	chr6_115689928_115690208
CPHS000664840	observed	chr6	115691606	115691857	FALSE	well-positioned	NA	chr6	116012770	116012770	chr6_115691628_115691880,chr6_115691560_115691740	chr6_115691427_115691827	chr6_115691348_115692072
CPHS000664841	predicted	chr6	115695108	115695608	FALSE	weakly-positioned	NA	chr6	116016272	116016272	chr6_115695500_115695900	NA	NA
CPHS000664842	observed	chr6	115699252	115699415	FALSE	well-positioned	Enhancer	chr6	116020416	116020416	chr6_115699409_115699558	NA	chr6_115699171_115699389
CPHS000664843	observed	chr6	115699857	115699991	FALSE	well-positioned	Promoter|Enhancer	chr6	116021021	116021021	chr6_115699680_115699940	chr6_115699595_115699995	chr6_115699735_115700271
CPHS000664844	observed	chr6	115703121	115704420	FALSE	weakly-positioned	NA	chr6	116024285	116024285	chr6_115703900_115704098	chr6_115703850_115704250	chr6_115703528_115703850,chr6_115703850_115704362
CPHS000664845	observed	chr6	115704639	115704826	FALSE	well-positioned	Promoter	chr6	116025803	116025803	NA	NA	chr6_115704602_115704987
CPHS000664846	observed	chr6	115705892	115706827	FALSE	weakly-positioned	Enhancer	chr6	116027056	116027056	chr6_115706163_115706280,chr6_115706400_115706582,chr6_115706460_115706720,chr6_115705858_115706020	chr6_115706275_115706675,chr6_115705783_115706183	chr6_115706106_115706816,chr6_115705760_115706106
CPHS000664847	observed	chr6	115706827	115707184	FALSE	asymmetrically-positioned	Enhancer	chr6	116027991	116027991	chr6_115706858_115706980,chr6_115707060_115707280	NA	NA
CPHS000664848	predicted	chr6	115707935	115708435	FALSE	weakly-positioned	Enhancer	chr6	116029099	116029099	NA	chr6_115707896_115708296	chr6_115707873_115708333
CPHS000664849	predicted	chr6	115708935	115709435	FALSE	asymmetrically-positioned	Enhancer	chr6	116030099	116030099	chr6_115708940_115709160	NA	chr6_115708654_115709350
CPHS000664850	observed	chr6	115711726	115712519	FALSE	weakly-positioned	Promoter｜Enhancer	chr6	116032890	116032890	chr6_115711800_115711983,chr6_115711939_115712080,chr6_115712200_115712282,chr6_115712376_115712428	chr6_115711801_115712201,chr6_115712490_115712890	chr6_115711739_115711900,chr6_115711900_115712101,chr6_115712177_115712380,chr6_115712511_115712952
CPHS000664851	observed	chr6	115712519	115713237	FALSE	weakly-positioned	Promoter｜Enhancer	chr6	116033683	116033683	chr6_115712620_115712829,chr6_115712820_115712980,chr6_115712899_115712981,chr6_115712947_115713034	chr6_115712490_115712890	chr6_115712952_115713189,chr6_115712511_115712952
CPHS000664852	predicted	chr6	115713488	115713988	FALSE	weakly-positioned	Promoter|Enhancer	chr6	116034652	116034652	chr6_115713600_115713780	NA	chr6_115713505_115714060
CPHS000664853	predicted	chr6	115714988	115715488	FALSE	weakly-positioned	NA	chr6	116036152	116036152	NA	NA	chr6_115714830_115715493
CPHS000664854	observed	chr6	115716806	115717499	FALSE	weakly-positioned	Promoter｜Enhancer	chr6	116037970	116037970	chr6_115717180_115717360	chr6_115717038_115717438	chr6_115716861_115716997,chr6_115717006_115717485,chr6_115717485_115717889
CPHS000664855	observed	chr6	115717499	115717876	FALSE	weakly-positioned	Promoter｜Enhancer	chr6	116038663	116038663	chr6_115717549_115717722	NA	chr6_115717485_115717889
CPHS000664856	observed	chr6	115718560	115718786	FALSE	well-positioned	Enhancer	chr6	116039724	116039724	NA	NA	NA
CPHS000664857	predicted	chr6	115718787	115719287	FALSE	weakly-positioned	NA	chr6	116039951	116039951	NA	NA	NA
CPHS000664858	predicted	chr6	115719537	115720037	FALSE	weakly-positioned	NA	chr6	116040701	116040701	NA	NA	NA
CPHS000664859	observed	chr6	115720649	115721261	FALSE	asymmetrically-positioned	Promoter|Enhancer	chr6	116041813	116041813	chr6_115720680_115720900,chr6_115721000_115721240,chr6_115720500_115720789	chr6_115720888_115721288	chr6_115720950_115721365
CPHS000664860	predicted	chr6	115722012	115722512	FALSE	asymmetrically-positioned	Promoter|Enhancer	chr6	116043176	116043176	NA	NA	NA
CPHS000664861	predicted	chr6	115727762	115728262	FALSE	weakly-positioned	Promoter	chr6	116048926	116048926	chr6_115728260_115728443	chr6_115728078_115728478	NA
CPHS000664862	observed	chr6	115728686	115729515	FALSE	weakly-positioned	NA	chr6	116049850	116049850	chr6_115728827_115729160,chr6_115729160_115729420	NA	chr6_115728767_115729586
CPHS000664863	observed	chr6	115730575	115730746	FALSE	well-positioned	Enhancer	chr6	116051739	116051739	chr6_115730585_115730778,chr6_115730700_115730909	NA	chr6_115730485_115731053
CPHS000664864	observed	chr6	115730776	115730958	FALSE	well-positioned	Enhancer	chr6	116051940	116051940	chr6_115730585_115730778,chr6_115730700_115730909	NA	chr6_115730485_115731053
CPHS000664865	predicted	chr6	115732459	115732959	FALSE	weakly-positioned	Promoter|Enhancer	chr6	116053623	116053623	NA	NA	chr6_115732775_115733070,chr6_115732213_115732465
CPHS000664866	observed	chr6	115734240	115734466	FALSE	well-positioned	Enhancer	chr6	116055404	116055404	chr6_115734177_115734460	NA	chr6_115734451_115734949
CPHS000664867	observed	chr6	115736081	115736298	FALSE	well-positioned	NA	chr6	116057245	116057245	NA	NA	chr6_115735548_115736103
CPHS000664868	predicted	chr6	115737299	115737799	FALSE	weakly-positioned	NA	chr6	116058463	116058463	chr6_115737420_115737620	NA	NA
CPHS000664869	observed	chr6	115738730	115738979	FALSE	well-positioned	NA	chr6	116059894	116059894	NA	NA	chr6_115738763_115738964
CPHS000664870	predicted	chr6	115739230	115739730	FALSE	weakly-positioned	NA	chr6	116060394	116060394	NA	chr6_115739348_115739748	chr6_115739306_115739714,chr6_115739723_115739963,chr6_115738986_115739264
CPHS000664871	observed	chr6	115741101	115741444	FALSE	asymmetrically-positioned	Enhancer	chr6	116062265	116062265	chr6_115741040_115741252	chr6_115741041_115741441	chr6_115740850_115741602
CPHS000664872	predicted	chr6	115747945	115748445	FALSE	weakly-positioned	Enhancer	chr6	116069109	116069109	NA	chr6_115748409_115748809	chr6_115747863_115748050
CPHS000664873	observed	chr6	115749940	115750827	FALSE	weakly-positioned	Enhancer	chr6	116071104	116071104	chr6_115750025_115750300,chr6_115750360_115750607	chr6_115750318_115750718	chr6_115750330_115750699
CPHS000664874	observed	chr6	115753559	115753772	FALSE	well-positioned	Enhancer	chr6	116074723	116074723	chr6_115753546_115753742	NA	chr6_115753475_115753935
CPHS000664875	observed	chr6	115754289	115754512	FALSE	well-positioned	NA	chr6	116075453	116075453	NA	NA	NA
CPHS000664876	predicted	chr6	115755763	115756263	FALSE	weakly-positioned	Promoter｜Enhancer	chr6	116076927	116076927	chr6_115755880_115756300	chr6_115755925_115756325	NA
CPHS000664877	predicted	chr6	115757263	115757763	FALSE	weakly-positioned	NA	chr6	116078427	116078427	chr6_115757600_115757760	NA	chr6_115757589_115757808
CPHS000664878	predicted	chr6	115758263	115758763	FALSE	weakly-positioned	NA	chr6	116079427	116079427	NA	NA	NA
CPHS000664879	observed	chr6	115760073	115760277	FALSE	well-positioned	Enhancer	chr6	116081237	116081237	chr6_115760040_115760241	chr6_115760044_115760444	chr6_115760228_115760456,chr6_115759890_115760228
CPHS000664880	predicted	chr6	115765028	115765778	FALSE	weakly-positioned	NA	chr6	116086192	116086192	NA	NA	NA
CPHS000664881	observed	chr6	115766818	115767599	FALSE	weakly-positioned	Enhancer	chr6	116087982	116087982	chr6_115766879_115767020,chr6_115767160_115767342	chr6_115767098_115767498	chr6_115766795_115767494
CPHS000664882	observed	chr6	115767902	115768175	FALSE	well-positioned	Enhancer	chr6	116089066	116089066	chr6_115768012_115768180,chr6_115768080_115768500	chr6_115767868_115768268	chr6_115767928_115768270
CPHS000664883	predicted	chr6	115768426	115768926	FALSE	weakly-positioned	Enhancer	chr6	116089590	116089590	chr6_115768480_115768720,chr6_115768652_115768853,chr6_115768080_115768500	chr6_115768584_115768984	chr6_115768364_115768962
CPHS000664884	observed	chr6	115770837	115771289	FALSE	weakly-positioned	NA	chr6	116092001	116092001	chr6_115770940_115771160	NA	chr6_115771241_115771506,chr6_115770779_115771241
CPHS000664885	observed	chr6	115773265	115774186	FALSE	weakly-positioned	Enhancer	chr6	116094429	116094429	chr6_115773740_115774000	chr6_115773784_115774184,chr6_115773167_115773567	chr6_115773527_115774214,chr6_115773064_115773450
CPHS000664886	observed	chr6	115774632	115774834	FALSE	well-positioned	Enhancer	chr6	116095796	116095796	NA	NA	NA
CPHS000664887	observed	chr6	115777219	115777457	FALSE	well-positioned	NA	chr6	116098383	116098383	NA	NA	NA
CPHS000664888	observed	chr6	115782493	115783049	FALSE	weakly-positioned	Enhancer	chr6	116103657	116103657	chr6_115782560_115782740,chr6_115782765_115782823,chr6_115782489_115782595	chr6_115782418_115782818	chr6_115782433_115783033
CPHS000664889	predicted	chr6	115783050	115783301	FALSE	well-positioned	Enhancer	chr6	116104214	116104214	NA	NA	NA
CPHS000664890	observed	chr6	115783302	115784244	FALSE	weakly-positioned	Enhancer	chr6	116104466	116104466	chr6_115783640_115783720,chr6_115783780_115783943	chr6_115783629_115784029	chr6_115783563_115784207
CPHS000664891	observed	chr6	115788033	115788519	FALSE	weakly-positioned	Promoter|Enhancer	chr6	116109197	116109197	NA	NA	chr6_115788437_115788593
CPHS000664892	predicted	chr6	115788520	115789020	FALSE	weakly-positioned	Promoter|Enhancer	chr6	116109684	116109684	NA	NA	chr6_115788437_115788593
CPHS000664893	observed	chr6	115794105	115794305	FALSE	well-positioned	Enhancer	chr6	116115269	116115269	NA	NA	chr6_115794223_115794852
CPHS000664894	observed	chr6	115795070	115795774	FALSE	weakly-positioned	Promoter｜Enhancer	chr6	116116234	116116234	chr6_115795080_115795340	chr6_115794970_115795370	chr6_115794852_115795704
CPHS000664895	observed	chr6	115796094	115796450	FALSE	asymmetrically-positioned	Promoter｜Enhancer	chr6	116117258	116117258	chr6_115796144_115796380	NA	chr6_115795962_115796657
CPHS000664896	observed	chr6	115796831	115797400	FALSE	weakly-positioned	Promoter｜Enhancer	chr6	116117995	116117995	chr6_115796920_115797140,chr6_115796593_115796900,chr6_115796793_115796959	chr6_115796775_115797175	chr6_115796657_115797346
CPHS000664897	observed	chr6	115798028	115798763	FALSE	weakly-positioned	Promoter	chr6	116119192	116119192	chr6_115798300_115798540	chr6_115798695_115799095	chr6_115798168_115798586
CPHS000664898	observed	chr6	115808119	115808337	FALSE	well-positioned	NA	chr6	116129283	116129283	chr6_115808120_115808320	chr6_115808001_115808401	chr6_115808099_115808500
CPHS000664899	predicted	chr6	115809338	115809838	FALSE	weakly-positioned	NA	chr6	116130502	116130502	NA	NA	chr6_115809617_115810271,chr6_115809193_115809562
CPHS000664900	observed	chr6	115811363	115812233	FALSE	weakly-positioned	Enhancer	chr6	116132527	116132527	chr6_115811580_115811860	chr6_115811643_115812043	chr6_115811407_115812211
CPHS000664901	observed	chr6	115816846	115817921	FALSE	weakly-positioned	Enhancer	chr6	116138010	116138010	chr6_115816915_115817063,chr6_115817153_115817320,chr6_115817310_115817404	chr6_115817177_115817577,chr6_115816666_115817066	chr6_115817152_115817735,chr6_115816680_115817152
CPHS000664902	predicted	chr6	115818422	115818922	FALSE	asymmetrically-positioned	Promoter|Enhancer	chr6	116139586	116139586	chr6_115818794_115818990	NA	NA
CPHS000664903	observed	chr6	115819588	115819814	FALSE	well-positioned	NA	chr6	116140752	116140752	chr6_115819600_115819820	chr6_115819473_115819873	chr6_115819283_115820148
CPHS000664904	observed	chr6	115821454	115822708	FALSE	weakly-positioned	Enhancer	chr6	116142618	116142618	chr6_115821900_115822100	chr6_115821788_115822188	chr6_115821691_115822323
CPHS000664905	predicted	chr6	115823459	115823959	FALSE	weakly-positioned	NA	chr6	116144623	116144623	NA	NA	NA
CPHS000664906	observed	chr6	115827865	115828172	FALSE	asymmetrically-positioned	NA	chr6	116149029	116149029	NA	chr6_115827867_115828267	chr6_115827716_115828183
CPHS000664907	observed	chr6	115829026	115829268	FALSE	well-positioned	NA	chr6	116150190	116150190	NA	NA	NA
CPHS000664908	observed	chr6	115830736	115831604	FALSE	weakly-positioned	Promoter|Enhancer	chr6	116151900	116151900	chr6_115830994_115831220,chr6_115831420_115831740	chr6_115830871_115831271	chr6_115830697_115831738
CPHS000664909	observed	chr6	115832266	115832517	FALSE	well-positioned	NA	chr6	116153430	116153430	chr6_115832320_115832480,chr6_115832180_115832380	NA	chr6_115832117_115832729
CPHS000664910	observed	chr6	115832874	115833087	FALSE	well-positioned	Promoter|Enhancer	chr6	116154038	116154038	chr6_115832891_115833084	chr6_115832839_115833239	chr6_115832729_115833307
CPHS000664911	observed	chr6	115833405	115833547	FALSE	well-positioned	Promoter|Enhancer	chr6	116154569	116154569	NA	NA	NA
CPHS000664912	predicted	chr6	115833548	115833735	FALSE	well-positioned	Promoter|Enhancer	chr6	116154712	116154712	NA	NA	NA
CPHS000664913	observed	chr6	115833736	115834506	FALSE	weakly-positioned	NA	chr6	116154900	116154900	NA	NA	NA
CPHS000664914	observed	chr6	115834506	115835050	FALSE	weakly-positioned	Promoter|Enhancer	chr6	116155670	116155670	NA	NA	NA
CPHS000664915	predicted	chr6	115835051	115835204	FALSE	well-positioned	Promoter|Enhancer	chr6	116156215	116156215	NA	NA	NA
CPHS000664916	observed	chr6	115835205	115836062	FALSE	asymmetrically-positioned	Promoter|Enhancer	chr6	116156369	116156369	chr6_115835400_115835640,chr6_115835721_115835815	chr6_115835618_115836018	chr6_115835365_115835772
CPHS000664917	observed	chr6	115836483	115836698	FALSE	well-positioned	NA	chr6	116157647	116157647	NA	NA	chr6_115836367_115836757
CPHS000664918	observed	chr6	115838258	115839415	FALSE	weakly-positioned	CTCF	chr6	116159422	116159422	chr6_115838728_115838900,chr6_115838893_115839060	chr6_115838795_115839195	chr6_115838482_115839389,chr6_115838147_115838381
CPHS000664919	observed	chr6	115839515	115840175	FALSE	weakly-positioned	CTCF	chr6	116160679	116160679	chr6_115839680_115840110,chr6_115839747_115839861	NA	chr6_115839684_115840056
CPHS000664920	observed	chr6	115842219	115843143	FALSE	weakly-positioned	NA	chr6	116163383	116163383	NA	NA	chr6_115842243_115842859
CPHS000664921	observed	chr6	115844033	115844346	FALSE	asymmetrically-positioned	Enhancer	chr6	116165197	116165197	NA	NA	chr6_115844000_115844427
CPHS000664922	observed	chr6	115845101	115845286	FALSE	well-positioned	NA	chr6	116166265	116166265	NA	NA	NA
CPHS000664923	predicted	chr6	115847537	115848037	FALSE	asymmetrically-positioned	Enhancer	chr6	116168701	116168701	chr6_115847520_115847720	NA	chr6_115847925_115848309,chr6_115847282_115847868
CPHS000664924	predicted	chr6	115849537	115850037	FALSE	weakly-positioned	NA	chr6	116170701	116170701	NA	NA	chr6_115849791_115850030,chr6_115849332_115849785
CPHS000664925	observed	chr6	115850788	115851051	FALSE	asymmetrically-positioned	NA	chr6	116171952	116171952	NA	NA	chr6_115850587_115850945
CPHS000664926	predicted	chr6	115851552	115853052	FALSE	weakly-positioned	NA	chr6	116172716	116172716	chr6_115852583_115852720	NA	chr6_115851763_115852044
CPHS000664927	observed	chr6	115854873	115855679	FALSE	weakly-positioned	Promoter	chr6	116176037	116176037	chr6_115855240_115855321,chr6_115855422_115855600	NA	chr6_115854990_115855655
CPHS000664928	observed	chr6	115861254	115862128	FALSE	weakly-positioned	CTCF｜Enhancer	chr6	116182418	116182418	chr6_115861400_115861640,chr6_115861855_115861949	chr6_115861352_115861752	chr6_115861785_115862214,chr6_115861180_115861681
CPHS000664929	observed	chr6	115862438	115862982	FALSE	weakly-positioned	Promoter|Enhancer	chr6	116183602	116183602	NA	NA	chr6_115862702_115862865,chr6_115862978_115863647
CPHS000664930	observed	chr6	115863118	115863533	FALSE	asymmetrically-positioned	NA	chr6	116184282	116184282	chr6_115863280_115863500	chr6_115863181_115863581	chr6_115862978_115863647
CPHS000664931	observed	chr6	115865964	115866521	FALSE	asymmetrically-positioned	Enhancer	chr6	116187128	116187128	chr6_115866043_115866220,chr6_115866260_115866527	chr6_115865921_115866321	chr6_115865981_115866260
CPHS000664932	observed	chr6	115866573	115867945	FALSE	weakly-positioned	Promoter|Enhancer	chr6	116187737	116187737	chr6_115866580_115866780,chr6_115867340_115867429	chr6_115866538_115866938	chr6_115866670_115866999,chr6_115867108_115867538,chr6_115867939_115868362
CPHS000664933	predicted	chr6	115869446	115869946	FALSE	asymmetrically-positioned	Enhancer	chr6	116190610	116190610	NA	chr6_115869603_115870003	NA
CPHS000664934	observed	chr6	115870207	115870975	FALSE	weakly-positioned	Enhancer	chr6	116191371	116191371	chr6_115870300_115870640,chr6_115870540_115870780	chr6_115870435_115870835	chr6_115870475_115870944,chr6_115870078_115870475
CPHS000664935	observed	chr6	115871882	115872079	FALSE	well-positioned	Enhancer	chr6	116193046	116193046	NA	NA	chr6_115871896_115872113
CPHS000664936	observed	chr6	115873928	115874524	FALSE	asymmetrically-positioned	Enhancer	chr6	116195092	116195092	chr6_115874022_115874146	chr6_115873890_115874290	chr6_115874311_115874685,chr6_115873914_115874311
CPHS000664937	observed	chr6	115875110	115875333	FALSE	well-positioned	NA	chr6	116196274	116196274	NA	NA	NA
CPHS000664938	observed	chr6	115876660	115877715	FALSE	weakly-positioned	Enhancer	chr6	116197824	116197824	chr6_115876660_115876780,chr6_115876780_115876980,chr6_115876529_115876760	NA	chr6_115876755_115877312,chr6_115877458_115877805,chr6_115876279_115876755
CPHS000664939	observed	chr6	115878456	115879410	FALSE	weakly-positioned	Promoter	chr6	116199620	116199620	chr6_115879000_115879267,chr6_115879217_115879400,chr6_115878440_115878680	NA	chr6_115878751_115879082,chr6_115879330_115879755,chr6_115878312_115878751
CPHS000664940	observed	chr6	115882150	115882781	FALSE	weakly-positioned	Promoter｜Enhancer	chr6	116203314	116203314	chr6_115882280_115882500,chr6_115882438_115882600,chr6_115882540_115882860,chr6_115882120_115882400	chr6_115882191_115882591	chr6_115882760_115883338,chr6_115881925_115882760
CPHS000664941	observed	chr6	115882781	115883198	FALSE	weakly-positioned	Promoter｜Enhancer	chr6	116203945	116203945	chr6_115882895_115883080,chr6_115882540_115882860	chr6_115882782_115883182	chr6_115882760_115883338
CPHS000664942	observed	chr6	115885115	115885294	FALSE	well-positioned	NA	chr6	116206279	116206279	NA	NA	chr6_115884966_115885225
CPHS000664943	observed	chr6	115885628	115886347	FALSE	weakly-positioned	NA	chr6	116206792	116206792	chr6_115885750_115886020,chr6_115886120_115886300	NA	chr6_115886035_115886407,chr6_115885538_115886035
CPHS000664944	predicted	chr6	115887848	115888598	FALSE	weakly-positioned	Promoter｜Enhancer	chr6	116209012	116209012	chr6_115887920_115888280,chr6_115888445_115888637,chr6_115888557_115888740	chr6_115888257_115888657,chr6_115887809_115888209	chr6_115887854_115888301,chr6_115888336_115888688
CPHS000664945	observed	chr6	115888675	115889044	FALSE	weakly-positioned	Promoter｜Enhancer	chr6	116209839	116209839	chr6_115888722_115888876,chr6_115888557_115888740	NA	chr6_115888688_115889044,chr6_115888336_115888688
CPHS000664946	predicted	chr6	115889045	115889545	FALSE	weakly-positioned	Promoter	chr6	116210209	116210209	NA	NA	chr6_115889044_115889451
CPHS000664947	observed	chr6	115889964	115890219	FALSE	well-positioned	Promoter｜Enhancer	chr6	116211128	116211128	NA	NA	NA
CPHS000664948	observed	chr6	115890281	115890579	FALSE	asymmetrically-positioned	Promoter｜Enhancer	chr6	116211445	116211445	chr6_115890360_115890520,chr6_115890464_115890584	chr6_115890233_115890633	chr6_115890309_115890841
CPHS000664949	observed	chr6	115890911	115891697	FALSE	weakly-positioned	Enhancer	chr6	116212075	116212075	chr6_115890963_115891082,chr6_115891040_115891220,chr6_115891060_115891380,chr6_115891239_115891403,chr6_115890720_115890920	chr6_115891139_115891539	chr6_115891612_115892136,chr6_115890866_115891612
CPHS000664950	observed	chr6	115891697	115892373	FALSE	weakly-positioned	Enhancer	chr6	116212861	116212861	chr6_115891820_115892020,chr6_115891920_115892200	NA	chr6_115892136_115892545,chr6_115891612_115892136
CPHS000664951	observed	chr6	115892815	115893126	FALSE	asymmetrically-positioned	Enhancer	chr6	116213979	116213979	chr6_115892760_115892920	chr6_115892680_115893080	NA
CPHS000664952	observed	chr6	115893808	115895139	FALSE	weakly-positioned	Enhancer	chr6	116214972	116214972	chr6_115894100_115894300	chr6_115893987_115894387,chr6_115894601_115895001	chr6_115893870_115894528,chr6_115894528_115894995,chr6_115895062_115895522
CPHS000664953	observed	chr6	115896224	115897080	FALSE	weakly-positioned	CTCF｜Enhancer	chr6	116217388	116217388	chr6_115896477_115896640,chr6_115896640_115896802,chr6_115896952_115897065	chr6_115896503_115896903	chr6_115896379_115897236
CPHS000664954	observed	chr6	115898296	115898941	FALSE	weakly-positioned	Promoter｜Enhancer	chr6	116219460	116219460	chr6_115898320_115898520,chr6_115898740_115898940,chr6_115898900_115899180,chr6_115897960_115898300	NA	chr6_115898671_115898919,chr6_115898919_115899303,chr6_115898115_115898671
CPHS000664955	observed	chr6	115899712	115900281	FALSE	weakly-positioned	Enhancer	chr6	116220876	116220876	chr6_115899780_115900178,chr6_115900000_115900184	NA	chr6_115899769_115900368
CPHS000664956	observed	chr6	115901355	115901562	FALSE	well-positioned	Promoter|Enhancer	chr6	116222519	116222519	chr6_115901460_115901820,chr6_115901307_115901480	chr6_115901202_115901602	chr6_115901240_115901902
CPHS000664957	observed	chr6	115901898	115902410	FALSE	weakly-positioned	Enhancer	chr6	116223062	116223062	chr6_115901982_115902260,chr6_115902180_115902520	chr6_115901904_115902304	chr6_115901942_115902370,chr6_115902370_115902805,chr6_115901240_115901902
CPHS000664958	observed	chr6	115902467	115902902	FALSE	weakly-positioned	Enhancer	chr6	116223631	116223631	chr6_115902480_115902702,chr6_115902736_115902826,chr6_115902807_115902934,chr6_115902180_115902520	chr6_115902488_115902888	chr6_115902370_115902805
CPHS000664959	predicted	chr6	115905153	115905653	FALSE	weakly-positioned	Enhancer	chr6	116226317	116226317	chr6_115905300_115905520,chr6_115905448_115905600,chr6_115905559_115905840,chr6_115904922_115905200,chr6_115904960_115905500	chr6_115905237_115905637	chr6_115905361_115905793
CPHS000664960	observed	chr6	115905738	115906076	FALSE	asymmetrically-positioned	Enhancer	chr6	116226902	116226902	chr6_115905559_115905840	NA	chr6_115905361_115905793
CPHS000664961	observed	chr6	115907307	115907505	FALSE	well-positioned	NA	chr6	116228471	116228471	NA	NA	NA
CPHS000664962	observed	chr6	115908884	115909661	FALSE	weakly-positioned	Enhancer	chr6	116230048	116230048	chr6_115909018_115909220,chr6_115909300_115909440	NA	chr6_115908920_115909556,chr6_115908598_115908920
CPHS000664963	observed	chr6	115909917	115910502	FALSE	weakly-positioned	NA	chr6	116231081	116231081	chr6_115910020_115910200,chr6_115910260_115910465	chr6_115909960_115910360	chr6_115910031_115910559
CPHS000664964	predicted	chr6	115910753	115911253	FALSE	weakly-positioned	NA	chr6	116231916	116231916	NA	NA	chr6_115910837_115911057
CPHS000664965	observed	chr6	115911572	115911889	FALSE	asymmetrically-positioned	NA	chr6	116232735	116232735	NA	NA	NA
CPHS000664966	observed	chr6	115912366	115912595	FALSE	well-positioned	NA	chr6	116233529	116233529	NA	chr6_115912209_115912609	chr6_115912248_115912700
CPHS000664967	observed	chr6	115913974	115914445	FALSE	asymmetrically-positioned	NA	chr6	116235137	116235137	chr6_115914180_115914380	NA	chr6_115914101_115914459
CPHS000664968	observed	chr6	115916109	115916643	FALSE	weakly-positioned	NA	chr6	116237272	116237272	chr6_115916080_115916197	NA	chr6_115916078_115916637
CPHS000664969	observed	chr6	115918999	115919186	FALSE	well-positioned	NA	chr6	116240162	116240162	chr6_115919008_115919220	NA	NA
CPHS000664970	predicted	chr6	115921687	115922187	FALSE	weakly-positioned	Enhancer	chr6	116242850	116242850	NA	chr6_115921309_115921709	NA
CPHS000664971	observed	chr6	115922409	115922635	FALSE	well-positioned	Enhancer	chr6	116243572	116243572	chr6_115922520_115922763	chr6_115922269_115922669	NA
CPHS000664972	observed	chr6	115922916	115923281	FALSE	asymmetrically-positioned	Enhancer	chr6	116244079	116244079	chr6_115923060_115923300	chr6_115922941_115923341	chr6_115922942_115923286
CPHS000664973	observed	chr6	115923416	115923825	FALSE	asymmetrically-positioned	Promoter｜Enhancer	chr6	116244579	116244579	NA	chr6_115923704_115924104	chr6_115923286_115923704
CPHS000664974	observed	chr6	115925517	115925968	FALSE	weakly-positioned	Promoter｜Enhancer	chr6	116246680	116246680	chr6_115925540_115925696,chr6_115925841_115926040	NA	chr6_115925780_115926003,chr6_115925432_115925780
CPHS000664975	observed	chr6	115926129	115926974	FALSE	weakly-positioned	Promoter｜Enhancer	chr6	116247292	116247292	chr6_115926080_115926405	NA	chr6_115926130_115926401
CPHS000664976	observed	chr6	115927245	115927418	FALSE	well-positioned	Promoter	chr6	116248408	116248408	NA	NA	NA
CPHS000664977	predicted	chr6	115927419	115927618	FALSE	well-positioned	Promoter	chr6	116248582	116248582	NA	NA	NA
CPHS000664978	observed	chr6	115927619	115927909	FALSE	asymmetrically-positioned	NA	chr6	116248782	116248782	NA	NA	NA
CPHS000664979	observed	chr6	115927909	115928589	FALSE	weakly-positioned	Promoter	chr6	116249072	116249072	chr6_115928230_115928300	NA	chr6_115927917_115928223,chr6_115928223_115928450,chr6_115928450_115928815
CPHS000664980	observed	chr6	115930273	115930810	FALSE	asymmetrically-positioned	Promoter|Enhancer	chr6	116251436	116251436	chr6_115930453_115930500,chr6_115930200_115930468	NA	chr6_115930772_115931205,chr6_115930229_115930540
CPHS000664981	observed	chr6	115932414	115932999	FALSE	weakly-positioned	TES｜Promoter｜Enhancer	chr6	116253577	116253577	chr6_115932626_115932880	chr6_115932424_115932824	chr6_115932190_115933110
CPHS000664982	observed	chr6	115934072	115934837	FALSE	weakly-positioned	TES｜Promoter｜Enhancer	chr6	116255235	116255235	chr6_115934202_115934400,chr6_115934408_115934469	chr6_115934120_115934520	chr6_115934217_115934808,chr6_115933618_115934186
CPHS000664983	observed	chr6	115934837	115935377	FALSE	weakly-positioned	TES｜Promoter｜Enhancer	chr6	116256000	116256000	chr6_115934880_115935040	chr6_115934850_115935250,chr6_115935281_115935681	NA
CPHS000664984	predicted	chr6	115935378	115935639	FALSE	well-positioned	TES｜Enhancer	chr6	116256541	116256541	NA	chr6_115935281_115935681	NA
CPHS000664985	observed	chr6	115935640	115935978	FALSE	weakly-positioned	TES｜Enhancer	chr6	116256803	116256803	chr6_115935860_115936000	chr6_115935710_115936110,chr6_115935281_115935681	NA
CPHS000664986	predicted	chr6	115943729	115944229	FALSE	weakly-positioned	NA	chr6	116264892	116264892	chr6_115943840_115944026	NA	chr6_115943763_115944159
CPHS000664987	observed	chr6	115945249	115945767	FALSE	weakly-positioned	Enhancer	chr6	116266412	116266412	chr6_115945405_115945600	chr6_115945365_115945765	chr6_115945353_115945811
CPHS000664988	observed	chr6	115945767	115946298	FALSE	weakly-positioned	Enhancer	chr6	116266930	116266930	chr6_115945920_115946101	chr6_115945772_115946172	chr6_115945811_115946242,chr6_115945353_115945811
CPHS000664989	observed	chr6	115947849	115949141	FALSE	weakly-positioned	Promoter｜Enhancer	chr6	116269012	116269012	chr6_115947920_115948223,chr6_115948060_115948300,chr6_115948220_115948440,chr6_115948848_115949040	chr6_115947944_115948344	chr6_115947865_115948462,chr6_115948625_115949062
CPHS000664990	observed	chr6	115950394	115950609	FALSE	well-positioned	NA	chr6	116271557	116271557	chr6_115950380_115950539	NA	NA
CPHS000664991	observed	chr6	115950810	115951066	FALSE	asymmetrically-positioned	NA	chr6	116271973	116271973	NA	NA	NA
CPHS000664992	observed	chr6	115951273	115951809	FALSE	weakly-positioned	NA	chr6	116272436	116272436	NA	NA	chr6_115951698_115952039
CPHS000664993	observed	chr6	115954220	115955226	FALSE	weakly-positioned	Enhancer	chr6	116275383	116275383	chr6_115954904_115954972	NA	chr6_115954276_115954570,chr6_115954828_115955189
CPHS000664994	predicted	chr6	115955477	115955977	FALSE	weakly-positioned	NA	chr6	116276640	116276640	NA	NA	NA
CPHS000664995	observed	chr6	115958888	115959708	FALSE	weakly-positioned	Promoter｜Enhancer	chr6	116280051	116280051	chr6_115958992_115959045,chr6_115959038_115959287,chr6_115959280_115959400,chr6_115959420_115959461,chr6_115959498_115959736	chr6_115958896_115959296,chr6_115959369_115959769	chr6_115959003_115959324,chr6_115959449_115959769
CPHS000664996	observed	chr6	115959708	115960147	FALSE	weakly-positioned	Promoter｜Enhancer	chr6	116280871	116280871	chr6_115959920_115960011,chr6_115959498_115959736	chr6_115959369_115959769	chr6_115959769_115960234,chr6_115959449_115959769
CPHS000664997	predicted	chr6	115960148	115960898	FALSE	weakly-positioned	Promoter	chr6	116281311	116281311	NA	NA	chr6_115959769_115960234
CPHS000664998	observed	chr6	115969017	115969592	FALSE	weakly-positioned	CTCF｜Promoter｜Enhancer	chr6	116290180	116290180	chr6_115969044_115969080,chr6_115969160_115969304,chr6_115969280_115969460,chr6_115969460_115969560,chr6_115969540_115969593	chr6_115969158_115969558	chr6_115969098_115969550,chr6_115969550_115970137
CPHS000664999	observed	chr6	115969592	115970381	FALSE	asymmetrically-positioned	CTCF｜Promoter｜Enhancer	chr6	116290755	116290755	chr6_115969600_115969629,chr6_115969680_115969860,chr6_115969860_115970080,chr6_115969960_115970166,chr6_115970183_115970335,chr6_115970340_115970400,chr6_115969540_115969593	chr6_115969878_115970278	chr6_115970137_115970554,chr6_115969550_115970137
CPHS000665000	observed	chr6	115970756	115971071	FALSE	asymmetrically-positioned	Enhancer	chr6	116291919	116291919	NA	NA	chr6_115970780_115971045,chr6_115970554_115970780
CPHS000665001	observed	chr6	115971196	115971528	FALSE	asymmetrically-positioned	Enhancer	chr6	116292359	116292359	chr6_115971220_115971417	NA	chr6_115971077_115971461
CPHS000665002	observed	chr6	115971528	115972519	FALSE	weakly-positioned	CTCF｜Enhancer	chr6	116292691	116292691	chr6_115971800_115972080,chr6_115971960_115972138	chr6_115971779_115972179	chr6_115971636_115971887,chr6_115971906_115972195,chr6_115972195_115972473
CPHS000665003	observed	chr6	115972582	115973031	FALSE	asymmetrically-positioned	CTCF｜Enhancer	chr6	116293745	116293745	chr6_115972800_115972960	NA	chr6_115972732_115973208
CPHS000665004	observed	chr6	115976533	115977004	FALSE	weakly-positioned	Promoter｜Enhancer	chr6	116297696	116297696	chr6_115976600_115976840,chr6_115976900_115976953,chr6_115976420_115976700	chr6_115976325_115976725	chr6_115976434_115976980
CPHS000665005	observed	chr6	115977242	115977816	FALSE	weakly-positioned	Enhancer	chr6	116298405	116298405	chr6_115977340_115977540	chr6_115977239_115977639	chr6_115977791_115978366,chr6_115977047_115977597
CPHS000665006	observed	chr6	115978910	115979363	FALSE	asymmetrically-positioned	Enhancer	chr6	116300073	116300073	NA	NA	chr6_115979171_115979354
CPHS000665007	observed	chr6	115979769	115980218	FALSE	weakly-positioned	Enhancer	chr6	116300932	116300932	NA	NA	chr6_115979948_115980262,chr6_115979594_115979939
CPHS000665008	observed	chr6	115982138	115983142	FALSE	weakly-positioned	Enhancer	chr6	116303301	116303301	chr6_115982420_115982500,chr6_115982558_115982740	chr6_115982397_115982797,chr6_115982903_115983303	chr6_115983107_115983552,chr6_115982129_115982844
CPHS000665009	observed	chr6	115983142	115983548	FALSE	weakly-positioned	Enhancer	chr6	116304305	116304305	chr6_115983288_115983500	chr6_115982903_115983303	chr6_115983107_115983552
CPHS000665010	observed	chr6	115983977	115984482	FALSE	asymmetrically-positioned	Enhancer	chr6	116305140	116305140	chr6_115984100_115984320	chr6_115983988_115984388	chr6_115983991_115984504
CPHS000665011	observed	chr6	115985211	115985776	FALSE	weakly-positioned	Enhancer	chr6	116306374	116306374	chr6_115985480_115985660	chr6_115985350_115985750	chr6_115985450_115985891,chr6_115984668_115985286
CPHS000665012	observed	chr6	115986115	115986565	FALSE	weakly-positioned	Enhancer	chr6	116307278	116307278	chr6_115986519_115986580,chr6_115986100_115986340	chr6_115986088_115986488	chr6_115986449_115986649,chr6_115986010_115986449
CPHS000665013	observed	chr6	115988546	115988743	FALSE	well-positioned	NA	chr6	116309709	116309709	chr6_115988548_115988724	NA	chr6_115988546_115988721
CPHS000665014	observed	chr6	115992086	115992532	FALSE	weakly-positioned	NA	chr6	116313249	116313249	NA	NA	chr6_115992233_115992532
CPHS000665015	observed	chr6	115997650	115998979	FALSE	weakly-positioned	Enhancer	chr6	116318813	116318813	chr6_115998131_115998382,chr6_115998960_115999009	chr6_115998084_115998484	chr6_115997838_115998722
CPHS000665016	observed	chr6	115999168	115999691	FALSE	weakly-positioned	Enhancer	chr6	116320331	116320331	chr6_115999320_115999562	chr6_115999247_115999647	chr6_115999227_115999665
CPHS000665017	observed	chr6	116002730	116003132	FALSE	asymmetrically-positioned	NA	chr6	116323893	116323893	chr6_116002900_116003123	chr6_116002823_116003223	chr6_116002500_116003165
CPHS000665018	observed	chr6	116003571	116004103	FALSE	weakly-positioned	Promoter｜Enhancer	chr6	116324734	116324734	chr6_116003780_116003979	NA	chr6_116003575_116004122
CPHS000665019	observed	chr6	116004103	116004462	FALSE	weakly-positioned	Promoter｜Enhancer	chr6	116325266	116325266	chr6_116004264_116004440	NA	chr6_116004185_116004472,chr6_116003575_116004122
CPHS000665020	observed	chr6	116004999	116005603	FALSE	weakly-positioned	Enhancer	chr6	116326162	116326162	chr6_116005280_116005480,chr6_116005547_116005726	chr6_116005167_116005567	chr6_116005163_116005474,chr6_116005474_116005824,chr6_116004876_116005163
CPHS000665021	observed	chr6	116007149	116007484	FALSE	asymmetrically-positioned	Enhancer	chr6	116328312	116328312	NA	NA	chr6_116007043_116007452
CPHS000665022	observed	chr6	116008416	116008891	FALSE	weakly-positioned	CTCF｜Promoter｜Enhancer	chr6	116329579	116329579	chr6_116008474_116008660,chr6_116008620_116008900,chr6_116008374_116008428	chr6_116008796_116009196,chr6_116008370_116008770	chr6_116008815_116009385,chr6_116008332_116008815
CPHS000665023	observed	chr6	116008891	116009409	FALSE	asymmetrically-positioned	CTCF｜Promoter｜Enhancer	chr6	116330054	116330054	chr6_116008916_116009124,chr6_116009020_116009240,chr6_116009232_116009292,chr6_116008620_116008900	chr6_116008796_116009196	chr6_116009385_116009914,chr6_116008815_116009385
CPHS000665024	observed	chr6	116010495	116011301	FALSE	weakly-positioned	CTCF｜Promoter｜Enhancer	chr6	116331658	116331658	chr6_116010688_116010860,chr6_116010900_116011080,chr6_116011251_116011341,chr6_116010463_116010686	chr6_116010797_116011197	chr6_116010657_116010704,chr6_116010704_116011407,chr6_116010354_116010657
CPHS000665025	observed	chr6	116011301	116012106	FALSE	weakly-positioned	CTCF｜Promoter｜Enhancer	chr6	116332464	116332464	chr6_116011322_116011580,chr6_116011626_116011860,chr6_116011251_116011341	chr6_116011536_116011936	chr6_116011407_116012031,chr6_116012031_116012346,chr6_116010704_116011407
CPHS000665026	observed	chr6	116012106	116013289	FALSE	weakly-positioned	Promoter｜Enhancer	chr6	116333269	116333269	chr6_116012127_116012380,chr6_116012294_116012480,chr6_116012497_116012700,chr6_116012680_116012897,chr6_116013060_116013262	chr6_116012549_116012949	chr6_116012346_116013025,chr6_116013025_116013381,chr6_116012031_116012346
CPHS000665027	observed	chr6	116015599	116015861	FALSE	well-positioned	Enhancer	chr6	116336762	116336762	chr6_116015650_116015845	chr6_116015554_116015954	chr6_116015514_116015953
CPHS000665028	observed	chr6	116016069	116016378	FALSE	well-positioned	Enhancer	chr6	116337232	116337232	chr6_116016120_116016301	chr6_116016019_116016419	chr6_116016012_116016393
CPHS000665029	observed	chr6	116016454	116018751	FALSE	weakly-positioned	Promoter｜Enhancer	chr6	116337617	116337617	chr6_116016875_116017060,chr6_116017110_116017340,chr6_116017380_116017584,chr6_116017560_116017820,chr6_116017985_116018176,chr6_116018320_116018500	chr6_116016632_116017032,chr6_116017058_116017458,chr6_116017468_116017868,chr6_116017885_116018285	chr6_116016458_116016702,chr6_116016702_116017383,chr6_116017383_116017865,chr6_116017867_116018443
CPHS000665030	observed	chr6	116018874	116019952	FALSE	weakly-positioned	Promoter｜Enhancer	chr6	116340037	116340037	chr6_116019013_116019322,chr6_116019569_116019780	chr6_116019030_116019430,chr6_116019485_116019885	chr6_116019406_116020079,chr6_116018756_116019391
CPHS000665031	observed	chr6	116022842	116023400	FALSE	weakly-positioned	Promoter｜Enhancer	chr6	116344005	116344005	chr6_116022940_116023140,chr6_116023080_116023400	chr6_116022853_116023253	chr6_116023144_116023738,chr6_116022841_116023144
CPHS000665032	observed	chr6	116025108	116025943	FALSE	weakly-positioned	Enhancer	chr6	116346271	116346271	chr6_116025182_116025383,chr6_116025461_116025646	NA	chr6_116025083_116026033
CPHS000665033	observed	chr6	116026083	116026578	FALSE	weakly-positioned	Enhancer	chr6	116347246	116347246	chr6_116026327_116026540	chr6_116026250_116026650	chr6_116026105_116026739
CPHS000665034	observed	chr6	116026688	116026883	FALSE	well-positioned	Enhancer	chr6	116347851	116347851	chr6_116026617_116026771	NA	chr6_116026739_116027051,chr6_116026105_116026739
CPHS000665035	observed	chr6	116027783	116028292	FALSE	weakly-positioned	Enhancer	chr6	116348946	116348946	chr6_116027928_116028114	chr6_116027808_116028208	chr6_116027836_116028272
CPHS000665036	observed	chr6	116028292	116029200	FALSE	weakly-positioned	Enhancer	chr6	116349455	116349455	chr6_116028380_116028600	chr6_116028297_116028697	chr6_116028334_116028788,chr6_116028851_116029152
CPHS000665037	observed	chr6	116029341	116029875	FALSE	weakly-positioned	Enhancer	chr6	116350504	116350504	chr6_116029657_116029707	chr6_116029582_116029982	chr6_116029590_116029899,chr6_116029211_116029590
CPHS000665038	observed	chr6	116030612	116031160	FALSE	weakly-positioned	Promoter｜Enhancer	chr6	116351775	116351775	chr6_116030900_116031056	chr6_116030813_116031213	chr6_116030677_116031243,chr6_116030249_116030677
CPHS000665039	observed	chr6	116031874	116032107	FALSE	well-positioned	Enhancer	chr6	116353037	116353037	chr6_116031875_116032040	NA	NA
CPHS000665040	observed	chr6	116033580	116034249	FALSE	weakly-positioned	CTCF｜Promoter｜Enhancer	chr6	116354743	116354743	NA	chr6_116033684_116034084	chr6_116033762_116034166,chr6_116034227_116034845
CPHS000665041	observed	chr6	116034249	116034765	FALSE	weakly-positioned	Promoter｜Enhancer	chr6	116355412	116355412	chr6_116034426_116034618	chr6_116034313_116034713	chr6_116034227_116034845
CPHS000665042	observed	chr6	116035318	116036055	FALSE	weakly-positioned	Promoter｜Enhancer	chr6	116356481	116356481	NA	chr6_116035926_116036326	chr6_116035494_116035991,chr6_116035991_116036488,chr6_116035200_116035494
CPHS000665043	observed	chr6	116036055	116036601	FALSE	asymmetrically-positioned	Promoter｜Enhancer	chr6	116357218	116357218	chr6_116036187_116036360	chr6_116036366_116036766,chr6_116035926_116036326	chr6_116036488_116036754,chr6_116035991_116036488
CPHS000665044	observed	chr6	116036601	116037242	FALSE	asymmetrically-positioned	TSS｜Enhancer	chr6	116357764	116357764	chr6_116036980_116037160	chr6_116036883_116037283,chr6_116036366_116036766	chr6_116036754_116037435,chr6_116036488_116036754
CPHS000665045	observed	chr6	116038018	116038207	FALSE	well-positioned	TSS｜Enhancer	chr6	116359181	116359181	NA	chr6_116037931_116038331	chr6_116037850_116038316
CPHS000665046	observed	chr6	116038741	116039977	FALSE	weakly-positioned	TSS｜Enhancer	chr6	116359904	116359904	NA	NA	chr6_116039065_116039371,chr6_116038644_116039065
CPHS000665047	observed	chr6	116041006	116041454	FALSE	weakly-positioned	Enhancer	chr6	116362169	116362169	chr6_116041120_116041270	chr6_116040984_116041384	chr6_116041001_116041470
CPHS000665048	observed	chr6	116041454	116041897	FALSE	weakly-positioned	Promoter｜Enhancer	chr6	116362617	116362617	NA	chr6_116041457_116041857	chr6_116041001_116041470
CPHS000665049	observed	chr6	116041897	116042651	FALSE	weakly-positioned	Promoter｜Enhancer	chr6	116363060	116363060	chr6_116042120_116042280,chr6_116042158_116042420,chr6_116042525_116042690	chr6_116042390_116042790	NA
CPHS000665050	observed	chr6	116047218	116048489	FALSE	weakly-positioned	Enhancer	chr6	116368381	116368381	chr6_116047260_116047460,chr6_116047620_116047800	chr6_116047505_116047905	chr6_116047527_116048310,chr6_116048326_116048652,chr6_116047067_116047514
CPHS000665051	observed	chr6	116049220	116049852	FALSE	weakly-positioned	Promoter｜Enhancer	chr6	116370383	116370383	chr6_116049420_116049640	chr6_116049389_116049789	chr6_116049251_116049867
CPHS000665052	observed	chr6	116050451	116051133	FALSE	weakly-positioned	Enhancer	chr6	116371614	116371614	NA	chr6_116050715_116051115	chr6_116051110_116051718,chr6_116050379_116050682
CPHS000665053	observed	chr6	116052403	116053243	FALSE	weakly-positioned	Enhancer	chr6	116373566	116373566	NA	chr6_116052578_116052978	chr6_116052426_116052856
CPHS000665054	observed	chr6	116055452	116055814	FALSE	asymmetrically-positioned	Promoter｜Enhancer	chr6	116376615	116376615	chr6_116055640_116055820,chr6_116055743_116056098	chr6_116055509_116055909	chr6_116055389_116055870
CPHS000665055	predicted	chr6	116055815	116056315	FALSE	asymmetrically-positioned	Promoter｜Enhancer	chr6	116376978	116376978	chr6_116055640_116055820,chr6_116055743_116056098	chr6_116055509_116055909	chr6_116055870_116056155,chr6_116056198_116056444,chr6_116055389_116055870
CPHS000665056	observed	chr6	116058758	116059190	FALSE	weakly-positioned	TSS｜Enhancer	chr6	116379921	116379921	chr6_116058900_116059140	NA	chr6_116058826_116059345,chr6_116058428_116058826
CPHS000665057	observed	chr6	116059623	116060640	FALSE	weakly-positioned	TSS｜Enhancer	chr6	116380786	116380786	chr6_116059680_116059726,chr6_116059753_116059954,chr6_116059913_116060200,chr6_116060220_116060460,chr6_116060356_116060600,chr6_116060626_116060718	chr6_116059924_116060324,chr6_116060639_116061039	chr6_116060006_116060593,chr6_116060593_116061321,chr6_116059437_116060006
CPHS000665058	observed	chr6	116060640	116061248	FALSE	asymmetrically-positioned	CTCF｜TSS｜Enhancer	chr6	116381803	116381803	chr6_116060720_116060973,chr6_116061020_116061220,chr6_116061194_116061300,chr6_116060626_116060718	chr6_116060639_116061039	chr6_116060593_116061321
CPHS000665059	observed	chr6	116061248	116061820	FALSE	asymmetrically-positioned	CTCF｜TSS｜Enhancer	chr6	116382411	116382411	chr6_116061299_116061520,chr6_116061480_116061729,chr6_116061680_116061732,chr6_116061194_116061300	chr6_116061404_116061804	chr6_116061321_116061856,chr6_116060593_116061321
CPHS000665060	observed	chr6	116062554	116063279	FALSE	weakly-positioned	TSS｜Enhancer	chr6	116383717	116383717	chr6_116062600_116062785,chr6_116063020_116063260	chr6_116062488_116062888	chr6_116063000_116063406,chr6_116062489_116062961
CPHS000665061	predicted	chr6	116063780	116064280	FALSE	asymmetrically-positioned	CTCF｜Enhancer	chr6	116384943	116384943	NA	NA	chr6_116064084_116064445,chr6_116063692_116064084
CPHS000665062	observed	chr6	116064478	116064688	FALSE	well-positioned	Enhancer	chr6	116385641	116385641	chr6_116064533_116064700,chr6_116064681_116064741	chr6_116064658_116065058	chr6_116064445_116065072
CPHS000665063	observed	chr6	116066608	116067534	FALSE	weakly-positioned	NA	chr6	116387771	116387771	chr6_116066665_116066804,chr6_116066915_116067160	chr6_116066782_116067182,chr6_116067243_116067643	chr6_116066912_116067316,chr6_116066550_116066829
CPHS000665064	observed	chr6	116069661	116069993	FALSE	asymmetrically-positioned	Enhancer	chr6	116390824	116390824	chr6_116069700_116069885	NA	chr6_116069922_116070243,chr6_116069481_116069922
CPHS000665065	observed	chr6	116070672	116071376	FALSE	weakly-positioned	CTCF｜Enhancer	chr6	116391835	116391835	chr6_116070738_116070873,chr6_116070820_116070951,chr6_116071042_116071115,chr6_116071064_116071259,chr6_116070670_116070770	chr6_116070948_116071348	chr6_116070881_116071393,chr6_116070660_116070844
CPHS000665066	observed	chr6	116071376	116071844	FALSE	weakly-positioned	CTCF｜Enhancer	chr6	116392539	116392539	chr6_116071488_116071718	NA	chr6_116071393_116071757,chr6_116070881_116071393
CPHS000665067	predicted	chr6	116071845	116072093	FALSE	well-positioned	CTCF｜Enhancer	chr6	116393008	116393008	NA	NA	NA
CPHS000665068	observed	chr6	116072094	116072921	FALSE	weakly-positioned	Promoter｜Enhancer	chr6	116393257	116393257	chr6_116072489_116072680,chr6_116072700_116072880	chr6_116072440_116072840	chr6_116072325_116073049
CPHS000665069	observed	chr6	116073784	116074535	FALSE	weakly-positioned	Promoter｜Enhancer	chr6	116394947	116394947	chr6_116073894_116074195,chr6_116074138_116074321	chr6_116074064_116074464	chr6_116073602_116074594
CPHS000665070	observed	chr6	116074535	116075398	FALSE	weakly-positioned	Enhancer	chr6	116395698	116395698	chr6_116075100_116075268	chr6_116075017_116075417	chr6_116074596_116075100,chr6_116075100_116075416,chr6_116073602_116074594
CPHS000665071	observed	chr6	116075687	116075898	FALSE	well-positioned	Promoter|Enhancer	chr6	116396850	116396850	NA	NA	chr6_116075592_116075876
CPHS000665072	observed	chr6	116077276	116077619	FALSE	asymmetrically-positioned	Enhancer	chr6	116398439	116398439	NA	chr6_116077250_116077650	chr6_116077222_116077619
CPHS000665073	observed	chr6	116077619	116078412	FALSE	weakly-positioned	Enhancer	chr6	116398782	116398782	chr6_116077796_116077885	chr6_116077711_116078111,chr6_116077250_116077650	chr6_116077646_116077954,chr6_116078357_116078978
CPHS000665074	observed	chr6	116078633	116078824	FALSE	well-positioned	CTCF	chr6	116399796	116399796	chr6_116078693_116078771	NA	chr6_116078357_116078978
CPHS000665075	observed	chr6	116079582	116079793	FALSE	well-positioned	NA	chr6	116400745	116400745	NA	NA	NA
CPHS000665076	observed	chr6	116082174	116082351	FALSE	well-positioned	NA	chr6	116403337	116403337	NA	NA	chr6_116082193_116082460
CPHS000665077	observed	chr6	116083008	116083405	FALSE	asymmetrically-positioned	Enhancer	chr6	116404171	116404171	NA	NA	chr6_116083170_116083535,chr6_116082721_116083118
CPHS000665078	observed	chr6	116084196	116084685	FALSE	weakly-positioned	Enhancer	chr6	116405359	116405359	chr6_116084300_116084500,chr6_116084420_116084640	chr6_116084274_116084674	chr6_116084257_116084598,chr6_116084604_116085137
CPHS000665079	observed	chr6	116086815	116088197	FALSE	weakly-positioned	Promoter｜Enhancer	chr6	116407978	116407978	chr6_116086820_116087060,chr6_116087205_116087287,chr6_116087477_116087669,chr6_116087560_116087820,chr6_116087740_116087940,chr6_116087943_116088160	chr6_116087328_116087728,chr6_116087753_116088153	chr6_116087010_116087294,chr6_116087294_116088201,chr6_116086621_116087010
CPHS000665080	observed	chr6	116088979	116089396	FALSE	weakly-positioned	Promoter｜Enhancer	chr6	116410142	116410142	chr6_116089060_116089240	NA	chr6_116089018_116089342,chr6_116089342_116089654
CPHS000665081	observed	chr6	116090089	116090867	FALSE	weakly-positioned	Enhancer	chr6	116411252	116411252	chr6_116090344_116090560	chr6_116090314_116090714	chr6_116090065_116090814
CPHS000665082	observed	chr6	116093970	116094539	FALSE	weakly-positioned	Promoter｜Enhancer	chr6	116415133	116415133	chr6_116093973_116094138	chr6_116094446_116094846,chr6_116093818_116094218	NA
CPHS000665083	observed	chr6	116094760	116095097	FALSE	asymmetrically-positioned	Promoter｜Enhancer	chr6	116415923	116415923	NA	chr6_116094446_116094846	NA
CPHS000665084	observed	chr6	116096462	116096670	FALSE	well-positioned	CTCF	chr6	116417625	116417625	chr6_116096460_116096640	NA	chr6_116096338_116096769
CPHS000665085	observed	chr6	116099358	116099535	FALSE	well-positioned	TSS｜Enhancer	chr6	116420521	116420521	chr6_116099300_116099474,chr6_116099332_116099522	chr6_116099195_116099595	chr6_116098843_116099603
CPHS000665086	observed	chr6	116100240	116101763	TRUE	weakly-positioned	CTCF｜TSS｜Enhancer	chr6	116421403	116421403	chr6_116100434_116100586,chr6_116100671_116100910,chr6_116100956_116101340,chr6_116101080_116101400,chr6_116101460_116101624,chr6_116101560_116101834	chr6_116100601_116101001,chr6_116101098_116101498	chr6_116100749_116101582,chr6_116101582_116101816,chr6_116099879_116100749
CPHS000665087	predicted	chr6	116102014	116102514	FALSE	asymmetrically-positioned	TSS｜Enhancer	chr6	116423177	116423177	NA	NA	chr6_116102220_116102683,chr6_116101816_116102220
CPHS000665088	observed	chr6	116102766	116102939	FALSE	well-positioned	TSS｜Enhancer	chr6	116423929	116423929	chr6_116102784_116102940	NA	chr6_116102693_116103303
CPHS000665089	observed	chr6	116103027	116103199	FALSE	well-positioned	Promoter｜Enhancer	chr6	116424190	116424190	chr6_116103031_116103190	NA	chr6_116102693_116103303
CPHS000665090	predicted	chr6	116103450	116103950	FALSE	weakly-positioned	Promoter｜Enhancer	chr6	116424613	116424613	chr6_116103656_116103840	NA	chr6_116103303_116103805
CPHS000665091	observed	chr6	116104719	116104882	FALSE	well-positioned	CTCF｜Promoter｜Enhancer	chr6	116425882	116425882	chr6_116104700_116104940	NA	chr6_116104722_116105103,chr6_116104414_116104722
CPHS000665092	predicted	chr6	116104883	116105137	FALSE	asymmetrically-positioned	CTCF｜Promoter｜Enhancer	chr6	116426046	116426046	chr6_116104960_116105160,chr6_116104700_116104940	NA	chr6_116105103_116105772,chr6_116104722_116105103
CPHS000665093	observed	chr6	116105138	116105596	FALSE	weakly-positioned	CTCF｜Promoter｜Enhancer	chr6	116426301	116426301	chr6_116105340_116105580,chr6_116104960_116105160	chr6_116105253_116105653	chr6_116105103_116105772
CPHS000665094	observed	chr6	116106105	116106567	FALSE	weakly-positioned	Promoter｜Enhancer	chr6	116427268	116427268	chr6_116106238_116106420,chr6_116106420_116106700,chr6_116105900_116106120	chr6_116106114_116106514	chr6_116105864_116106665
CPHS000665095	observed	chr6	116106567	116107269	FALSE	weakly-positioned	Promoter｜Enhancer	chr6	116427730	116427730	chr6_116106720_116106908,chr6_116107010_116107211,chr6_116106420_116106700	chr6_116106883_116107283	chr6_116106665_116106984,chr6_116106984_116107429,chr6_116105864_116106665
CPHS000665096	observed	chr6	116108812	116109390	FALSE	weakly-positioned	TSS｜Enhancer	chr6	116429975	116429975	chr6_116108960_116109140	chr6_116108831_116109231	chr6_116108733_116109452
CPHS000665097	observed	chr6	116110791	116110969	FALSE	well-positioned	TSS｜Enhancer	chr6	116431954	116431954	chr6_116110940_116111140	NA	chr6_116110745_116111450
CPHS000665098	observed	chr6	116111564	116112313	FALSE	asymmetrically-positioned	CTCF｜TSS｜Enhancer	chr6	116432727	116432727	chr6_116111680_116111900,chr6_116112040_116112200	chr6_116111920_116112320	chr6_116111906_116112356,chr6_116111455_116111906
CPHS000665099	observed	chr6	116112965	116114066	FALSE	weakly-positioned	Enhancer	chr6	116434128	116434128	chr6_116113020_116113220,chr6_116113921_116114021	NA	chr6_116113398_116113726,chr6_116113815_116114099,chr6_116112788_116113369
CPHS000665100	observed	chr6	116114717	116115054	FALSE	asymmetrically-positioned	Enhancer	chr6	116435880	116435880	NA	NA	chr6_116114807_116115101
CPHS000665101	predicted	chr6	116115805	116116305	FALSE	weakly-positioned	CTCF｜TSS｜Enhancer	chr6	116436968	116436968	chr6_116115923_116116080	NA	chr6_116115768_116116324
CPHS000665102	observed	chr6	116116449	116117163	FALSE	weakly-positioned	TSS｜Enhancer	chr6	116437612	116437612	chr6_116116686_116116826	NA	chr6_116116652_116117064,chr6_116117064_116117238
CPHS000665103	observed	chr6	116118359	116119003	FALSE	weakly-positioned	TSS｜Enhancer	chr6	116439522	116439522	chr6_116118737_116118914,chr6_116118189_116118440	NA	chr6_116118613_116118981,chr6_116118981_116119252
CPHS000665104	observed	chr6	116119921	116120229	FALSE	asymmetrically-positioned	TES	chr6	116441084	116441084	NA	NA	chr6_116120072_116120291
CPHS000665105	observed	chr6	116120247	116122026	FALSE	weakly-positioned	Promoter|Enhancer	chr6	116441410	116441410	NA	chr6_116120482_116120882	chr6_116120403_116120841,chr6_116120841_116121022,chr6_116121024_116121523,chr6_116121523_116121753,chr6_116121753_116121996,chr6_116120072_116120291
CPHS000665106	observed	chr6	116122208	116122369	FALSE	well-positioned	Promoter|Enhancer	chr6	116443371	116443371	chr6_116122112_116122340	chr6_116122074_116122474	NA
CPHS000665107	observed	chr6	116126051	116126304	FALSE	well-positioned	TSS	chr6	116447214	116447214	NA	NA	chr6_116125962_116126341
CPHS000665108	observed	chr6	116127357	116128795	FALSE	weakly-positioned	TSS｜Enhancer	chr6	116448520	116448520	chr6_116127865_116128100,chr6_116128200_116128400	chr6_116127743_116128143,chr6_116128148_116128548	chr6_116127724_116128087,chr6_116128087_116128590,chr6_116128590_116128875
CPHS000665109	predicted	chr6	116129546	116130046	FALSE	weakly-positioned	Promoter|Enhancer	chr6	116450709	116450709	NA	NA	chr6_116129902_116130263,chr6_116129423_116129902
CPHS000665110	observed	chr6	116130692	116130988	FALSE	asymmetrically-positioned	Promoter	chr6	116451855	116451855	chr6_116130900_116131040	NA	chr6_116130841_116131392,chr6_116130263_116130841
CPHS000665111	predicted	chr6	116132489	116132989	FALSE	weakly-positioned	NA	chr6	116453652	116453652	chr6_116132620_116132700,chr6_116132941_116133089	NA	chr6_116132937_116133338
CPHS000665112	observed	chr6	116133170	116133828	FALSE	weakly-positioned	Promoter	chr6	116454333	116454333	chr6_116133529_116133752,chr6_116133090_116133260	NA	chr6_116133413_116133754,chr6_116132937_116133338
CPHS000665113	observed	chr6	116136033	116137617	FALSE	weakly-positioned	Enhancer	chr6	116457196	116457196	chr6_116136472_116136620,chr6_116136680_116136920,chr6_116137003_116137260	chr6_116136329_116136729,chr6_116136935_116137335,chr6_116137362_116137762	chr6_116136268_116136560,chr6_116136560_116136874,chr6_116136874_116137397,chr6_116137397_116137717
CPHS000665114	observed	chr6	116137727	116138010	FALSE	well-positioned	Promoter|Enhancer	chr6	116458890	116458890	chr6_116137892_116138071	chr6_116137788_116138188,chr6_116137362_116137762	NA
CPHS000665115	observed	chr6	116139767	116140426	FALSE	weakly-positioned	CTCF	chr6	116460930	116460930	chr6_116140032_116140200	chr6_116139907_116140307	chr6_116139901_116140486
CPHS000665116	observed	chr6	116141330	116141554	FALSE	well-positioned	NA	chr6	116462493	116462493	chr6_116141360_116141580	NA	chr6_116141553_116142181,chr6_116140888_116141414
CPHS000665117	observed	chr6	116142573	116142857	FALSE	asymmetrically-positioned	Enhancer	chr6	116463736	116463736	chr6_116142589_116142775,chr6_116142807_116142861	NA	chr6_116142533_116142823
CPHS000665118	observed	chr6	116144578	116145194	FALSE	asymmetrically-positioned	Promoter｜Enhancer	chr6	116465741	116465741	chr6_116144600_116144760,chr6_116144700_116144891,chr6_116145097_116145308	chr6_116144593_116144993	chr6_116145051_116145430,chr6_116144573_116145051
CPHS000665119	observed	chr6	116145866	116146700	FALSE	weakly-positioned	Promoter｜Enhancer	chr6	116467029	116467029	chr6_116145947_116146180,chr6_116146140_116146460,chr6_116146361_116146580,chr6_116145813_116145900	chr6_116146142_116146542	chr6_116145806_116146679
CPHS000665120	observed	chr6	116150465	116150766	FALSE	asymmetrically-positioned	NA	chr6	116471628	116471628	NA	chr6_116150374_116150774	NA
CPHS000665121	observed	chr6	116151702	116152143	FALSE	weakly-positioned	Enhancer	chr6	116472865	116472865	chr6_116152016_116152159	NA	NA
CPHS000665122	observed	chr6	116152432	116153085	FALSE	weakly-positioned	Enhancer	chr6	116473595	116473595	chr6_116152455_116152589,chr6_116152711_116152867	chr6_116152632_116153032	chr6_116152358_116153127
CPHS000665123	observed	chr6	116155563	116155793	FALSE	well-positioned	NA	chr6	116476726	116476726	chr6_116155561_116155755	NA	chr6_116155494_116155988
CPHS000665124	observed	chr6	116156177	116157197	FALSE	weakly-positioned	TSS｜Enhancer	chr6	116477340	116477340	chr6_116156373_116156580,chr6_116156500_116156720,chr6_116156680_116156820,chr6_116156760_116156980,chr6_116156882_116157082,chr6_116156120_116156231	chr6_116156736_116157136	chr6_116156817_116157191,chr6_116157191_116157777,chr6_116156125_116156817
CPHS000665125	observed	chr6	116157197	116157931	FALSE	weakly-positioned	TSS｜Enhancer	chr6	116478360	116478360	chr6_116157260_116157520,chr6_116157460_116157720,chr6_116157616_116157960	NA	chr6_116157784_116158363,chr6_116157191_116157777
CPHS000665126	observed	chr6	116158156	116158421	FALSE	well-positioned	TSS｜Enhancer	chr6	116479319	116479319	chr6_116158180_116158464	chr6_116158077_116158477	chr6_116158363_116158966,chr6_116157784_116158363
CPHS000665127	observed	chr6	116158421	116159174	FALSE	weakly-positioned	TSS｜Enhancer	chr6	116479584	116479584	chr6_116158500_116158636,chr6_116158758_116158960,chr6_116158180_116158464	chr6_116158636_116159036,chr6_116158077_116158477	chr6_116158966_116159162,chr6_116158363_116158966
CPHS000665128	observed	chr6	116159843	116160813	FALSE	weakly-positioned	TSS｜Enhancer	chr6	116481006	116481006	chr6_116160228_116160466,chr6_116160639_116160717	NA	chr6_116160090_116160656,chr6_116159787_116160080
CPHS000665129	predicted	chr6	116164314	116164814	FALSE	weakly-positioned	NA	chr6	116485477	116485477	chr6_116164580_116164820	NA	chr6_116164421_116164626,chr6_116164174_116164421
CPHS000665130	observed	chr6	116165513	116166281	FALSE	weakly-positioned	Enhancer	chr6	116486676	116486676	chr6_116165680_116165900,chr6_116166160_116166256	chr6_116165534_116165934	chr6_116165533_116166369
CPHS000665131	observed	chr6	116166281	116167107	FALSE	weakly-positioned	Enhancer	chr6	116487444	116487444	chr6_116166500_116166700,chr6_116166700_116166920,chr6_116167020_116167240	chr6_116166676_116167076	chr6_116165533_116166369
CPHS000665132	observed	chr6	116167421	116167993	FALSE	weakly-positioned	Promoter｜Enhancer	chr6	116488584	116488584	chr6_116167519_116167600,chr6_116167640_116167840	chr6_116167527_116167927	chr6_116167613_116167945,chr6_116167975_116168619
CPHS000665133	observed	chr6	116169929	116171151	FALSE	weakly-positioned	Enhancer	chr6	116491092	116491092	chr6_116170020_116170540,chr6_116170460_116170690,chr6_116170800_116171020	chr6_116170322_116170722,chr6_116170765_116171165	chr6_116170434_116171338,chr6_116169819_116170434
CPHS000665134	predicted	chr6	116173152	116173652	FALSE	asymmetrically-positioned	Enhancer	chr6	116494315	116494315	NA	NA	chr6_116173349_116173644
CPHS000665135	observed	chr6	116173958	116174359	FALSE	weakly-positioned	Enhancer	chr6	116495121	116495121	chr6_116174022_116174120	chr6_116173919_116174319	chr6_116173775_116174253
CPHS000665136	observed	chr6	116176038	116176484	FALSE	weakly-positioned	Promoter｜Enhancer	chr6	116497201	116497201	NA	chr6_116176082_116176482	chr6_116176216_116176536,chr6_116175848_116176216
CPHS000665137	observed	chr6	116176484	116176935	FALSE	weakly-positioned	Enhancer	chr6	116497647	116497647	chr6_116176680_116176844	chr6_116176623_116177023	chr6_116176589_116177021,chr6_116176216_116176536
CPHS000665138	predicted	chr6	116178186	116178686	FALSE	asymmetrically-positioned	Enhancer	chr6	116499349	116499349	chr6_116178220_116178340,chr6_116178680_116178860,chr6_116178040_116178200	NA	chr6_116177636_116178468
CPHS000665139	observed	chr6	116187041	116187288	FALSE	well-positioned	NA	chr6	116508204	116508204	chr6_116187214_116187240	chr6_116187110_116187510	NA
CPHS000665140	observed	chr6	116188170	116188499	FALSE	asymmetrically-positioned	NA	chr6	116509333	116509333	NA	NA	chr6_116188094_116188577
CPHS000665141	observed	chr6	116189487	116189906	FALSE	weakly-positioned	Enhancer	chr6	116510650	116510650	chr6_116189560_116189820	chr6_116189892_116190292,chr6_116189454_116189854	chr6_116189545_116189910
CPHS000665142	observed	chr6	116190360	116191528	FALSE	weakly-positioned	Enhancer	chr6	116511523	116511523	chr6_116190460_116190531,chr6_116190640_116190820,chr6_116191140_116191397	chr6_116190522_116190922	chr6_116190418_116191119,chr6_116191119_116191451
CPHS000665143	observed	chr6	116191818	116192237	FALSE	weakly-positioned	Enhancer	chr6	116512981	116512981	chr6_116191960_116192200,chr6_116191800_116192040	chr6_116191839_116192239	chr6_116191665_116192432
CPHS000665144	observed	chr6	116192652	116193362	FALSE	weakly-positioned	Enhancer	chr6	116513815	116513815	chr6_116192700_116193116,chr6_116192860_116193046,chr6_116192623_116192700	chr6_116192863_116193263	chr6_116193039_116193372,chr6_116192598_116193039
CPHS000665145	observed	chr6	116195682	116196218	FALSE	weakly-positioned	Enhancer	chr6	116516845	116516845	chr6_116195714_116195860,chr6_116195760_116196040,chr6_116195920_116196215	chr6_116195615_116196015	chr6_116195735_116196250
CPHS000665146	observed	chr6	116196730	116197172	FALSE	weakly-positioned	Enhancer	chr6	116517893	116517893	chr6_116196940_116197140	chr6_116196631_116197031	chr6_116196896_116197260
CPHS000665147	observed	chr6	116198224	116198425	FALSE	well-positioned	Enhancer	chr6	116519387	116519387	NA	NA	NA
CPHS000665148	observed	chr6	116198483	116198627	FALSE	well-positioned	Promoter|Enhancer	chr6	116519646	116519646	NA	NA	NA
CPHS000665149	observed	chr6	116200567	116201542	FALSE	weakly-positioned	Enhancer	chr6	116521730	116521730	chr6_116200740_116200938,chr6_116200961_116201180	chr6_116200878_116201278	chr6_116201021_116201304,chr6_116200534_116201021
CPHS000665150	observed	chr6	116201542	116201898	FALSE	well-positioned	Enhancer	chr6	116522705	116522705	chr6_116201647_116201820	chr6_116201542_116201942	chr6_116201601_116201932
CPHS000665151	observed	chr6	116201898	116202286	FALSE	weakly-positioned	Enhancer	chr6	116523061	116523061	chr6_116202033_116202099	chr6_116201542_116201942	chr6_116201957_116202250,chr6_116201601_116201932
CPHS000665152	observed	chr6	116204493	116205608	FALSE	weakly-positioned	Promoter｜Enhancer	chr6	116525656	116525656	chr6_116204788_116204840,chr6_116204926_116204985,chr6_116205040_116205168,chr6_116205180_116205420,chr6_116205437_116205620	chr6_116204839_116205239,chr6_116205323_116205723	chr6_116204830_116205223,chr6_116205223_116205706,chr6_116204352_116204793
CPHS000665153	observed	chr6	116205878	116206618	FALSE	weakly-positioned	Enhancer	chr6	116527041	116527041	chr6_116206080_116206500,chr6_116206330_116206522,chr6_116205823_116205995	chr6_116206211_116206611,chr6_116205742_116206142	chr6_116206592_116206973,chr6_116205748_116206592
CPHS000665154	observed	chr6	116207679	116208300	FALSE	weakly-positioned	Promoter｜Enhancer	chr6	116528842	116528842	chr6_116207762_116208060,chr6_116208160_116208354	chr6_116208091_116208491	chr6_116207715_116207988,chr6_116208052_116208490
CPHS000665155	observed	chr6	116210719	116211560	FALSE	weakly-positioned	Enhancer	chr6	116531882	116531882	chr6_116210840_116211048,chr6_116211017_116211191,chr6_116211160_116211349	chr6_116211027_116211427	chr6_116211007_116211667,chr6_116210692_116211007
CPHS000665156	observed	chr6	116211713	116212031	FALSE	asymmetrically-positioned	Enhancer	chr6	116532876	116532876	chr6_116211780_116211975	chr6_116211677_116212077	chr6_116211667_116212022
CPHS000665157	observed	chr6	116212364	116212593	FALSE	well-positioned	Enhancer	chr6	116533527	116533527	chr6_116212320_116212509	NA	chr6_116212270_116212684
CPHS000665158	observed	chr6	116213210	116213402	FALSE	well-positioned	NA	chr6	116534373	116534373	NA	NA	chr6_116213231_116213669
CPHS000665159	observed	chr6	116214792	116215038	FALSE	well-positioned	Promoter|Enhancer	chr6	116535955	116535955	chr6_116214720_116214960	chr6_116214703_116215103	chr6_116215022_116215378,chr6_116214677_116215022
CPHS000665160	observed	chr6	116215336	116215849	FALSE	weakly-positioned	Promoter｜Enhancer	chr6	116536499	116536499	chr6_116215380_116215580,chr6_116215560_116215782	NA	chr6_116215378_116215930,chr6_116215022_116215378
CPHS000665161	observed	chr6	116216826	116217732	FALSE	weakly-positioned	CTCF｜Promoter｜Enhancer	chr6	116537989	116537989	chr6_116216985_116217164,chr6_116217119_116217300,chr6_116217340_116217600	chr6_116217010_116217410	chr6_116216839_116217597,chr6_116217606_116217844,chr6_116216631_116216839
CPHS000665162	observed	chr6	116217948	116218592	FALSE	weakly-positioned	CTCF｜Enhancer	chr6	116539111	116539111	chr6_116218225_116218406,chr6_116218261_116218580,chr6_116217899_116218400	chr6_116218105_116218505	chr6_116217844_116218722
CPHS000665163	observed	chr6	116218961	116219826	FALSE	weakly-positioned	Enhancer	chr6	116540124	116540124	chr6_116218930_116219116	NA	chr6_116219034_116219341,chr6_116219400_116219691,chr6_116218837_116219034
CPHS000665164	observed	chr6	116219858	116220636	FALSE	weakly-positioned	Promoter｜Enhancer	chr6	116541021	116541021	chr6_116219980_116220200,chr6_116220314_116220480	chr6_116220183_116220583	chr6_116219947_116220201,chr6_116220201_116220682
CPHS000665165	observed	chr6	116221116	116221517	FALSE	weakly-positioned	Promoter｜Enhancer	chr6	116542279	116542279	chr6_116221160_116221340	chr6_116221030_116221430	chr6_116221024_116221540
CPHS000665166	predicted	chr6	116221518	116221973	FALSE	weakly-positioned	Promoter｜Enhancer	chr6	116542681	116542681	NA	NA	chr6_116221540_116221868,chr6_116221024_116221540
CPHS000665167	observed	chr6	116221974	116222289	FALSE	asymmetrically-positioned	Enhancer	chr6	116543137	116543137	chr6_116222000_116222220	NA	NA
CPHS000665168	predicted	chr6	116222790	116223290	FALSE	weakly-positioned	Promoter	chr6	116543953	116543953	NA	NA	chr6_116223287_116223794
CPHS000665169	observed	chr6	116223384	116223700	FALSE	well-positioned	Promoter	chr6	116544547	116544547	chr6_116223440_116223632	NA	chr6_116223287_116223794
CPHS000665170	observed	chr6	116224282	116224889	FALSE	weakly-positioned	NA	chr6	116545445	116545445	chr6_116224380_116224540	chr6_116224401_116224801	chr6_116224338_116224747,chr6_116224747_116224869,chr6_116224869_116225013
CPHS000665171	observed	chr6	116225171	116225384	FALSE	well-positioned	Promoter|Enhancer	chr6	116546334	116546334	NA	NA	chr6_116225178_116225445
CPHS000665172	observed	chr6	116228832	116230175	FALSE	weakly-positioned	Promoter｜Enhancer	chr6	116549995	116549995	chr6_116229360_116229540,chr6_116229714_116229772	chr6_116229245_116229645,chr6_116229804_116230204,chr6_116228735_116229135	chr6_116229104_116230090,chr6_116230090_116230321,chr6_116228752_116229007
CPHS000665173	predicted	chr6	116230426	116230926	FALSE	weakly-positioned	Promoter|Enhancer	chr6	116551589	116551589	chr6_116230380_116230600	NA	chr6_116230696_116230911,chr6_116230321_116230594
CPHS000665174	observed	chr6	116232528	116232824	FALSE	well-positioned	Promoter|Enhancer	chr6	116553691	116553691	NA	chr6_116232485_116232885	NA
CPHS000665175	observed	chr6	116233408	116233692	FALSE	asymmetrically-positioned	Enhancer	chr6	116554571	116554571	NA	NA	chr6_116233350_116233692
CPHS000665176	observed	chr6	116234710	116235034	FALSE	asymmetrically-positioned	NA	chr6	116555873	116555873	chr6_116234820_116234978	chr6_116234708_116235108	chr6_116234678_116235120
CPHS000665177	observed	chr6	116238056	116238493	FALSE	weakly-positioned	TES｜Enhancer	chr6	116559219	116559219	chr6_116238140_116238380	chr6_116238067_116238467	chr6_116238436_116238749,chr6_116237846_116238398
CPHS000665178	observed	chr6	116241336	116241492	FALSE	well-positioned	CTCF	chr6	116562499	116562499	chr6_116241360_116241560	NA	chr6_116241197_116241622
CPHS000665179	observed	chr6	116242734	116243068	FALSE	asymmetrically-positioned	Promoter|Enhancer	chr6	116563897	116563897	chr6_116242700_116243080	NA	chr6_116242497_116243274
CPHS000665180	observed	chr6	116243562	116243788	FALSE	well-positioned	Enhancer	chr6	116564725	116564725	chr6_116243554_116243764	NA	chr6_116243352_116243922
CPHS000665181	observed	chr6	116244235	116244799	FALSE	weakly-positioned	TES｜Enhancer	chr6	116565398	116565398	chr6_116244360_116244527	chr6_116244228_116244628	chr6_116244062_116244988
CPHS000665182	observed	chr6	116245095	116245310	FALSE	well-positioned	TES｜Enhancer	chr6	116566258	116566258	NA	NA	NA
CPHS000665183	observed	chr6	116246107	116246568	FALSE	asymmetrically-positioned	TES｜Promoter｜Enhancer	chr6	116567270	116567270	chr6_116246196_116246360,chr6_116246565_116246880	chr6_116246070_116246470	chr6_116246052_116246626
CPHS000665184	observed	chr6	116246568	116247028	FALSE	weakly-positioned	TES｜Enhancer	chr6	116567731	116567731	chr6_116246565_116246880	chr6_116246612_116247012	chr6_116246718_116247056,chr6_116246052_116246626
CPHS000665185	observed	chr6	116247028	116247760	FALSE	weakly-positioned	TES｜Promoter｜Enhancer	chr6	116568191	116568191	chr6_116247340_116247520,chr6_116247494_116247579	chr6_116247209_116247609	chr6_116247056_116247709,chr6_116247726_116248184,chr6_116246718_116247056
CPHS000665186	observed	chr6	116247924	116248269	FALSE	weakly-positioned	TES｜Promoter｜Enhancer	chr6	116569087	116569087	chr6_116247875_116248317	chr6_116247862_116248262	chr6_116248184_116248486,chr6_116247726_116248184
CPHS000665187	observed	chr6	116248452	116249028	FALSE	weakly-positioned	TES｜Promoter｜Enhancer	chr6	116569615	116569615	chr6_116248493_116248693,chr6_116248863_116248932,chr6_116248960_116249280	chr6_116248392_116248792	chr6_116248486_116249215,chr6_116248184_116248486
CPHS000665188	observed	chr6	116250634	116251106	FALSE	weakly-positioned	TES｜Promoter｜Enhancer	chr6	116571797	116571797	chr6_116250717_116251020,chr6_116250893_116251140,chr6_116250393_116250800	chr6_116250939_116251339	chr6_116250591_116251454
CPHS000665189	observed	chr6	116251563	116252309	FALSE	weakly-positioned	TSS｜Enhancer	chr6	116572726	116572726	chr6_116251675_116251880,chr6_116251876_116252040,chr6_116252080_116252283,chr6_116252291_116252358	chr6_116251550_116251950	chr6_116251460_116252408
CPHS000665190	observed	chr6	116252677	116252839	FALSE	well-positioned	CTCF｜TSS｜Enhancer	chr6	116573840	116573840	chr6_116252660_116253060,chr6_116252670_116252840	NA	chr6_116252782_116252977,chr6_116252443_116252782
CPHS000665191	observed	chr6	116253137	116254543	TRUE	weakly-positioned	CTCF｜TSS｜Enhancer	chr6	116574300	116574300	chr6_116253271_116253355,chr6_116253412_116253480,chr6_116253479_116253660,chr6_116253780_116253876,chr6_116253900_116253975,chr6_116254054_116254271,chr6_116254300_116254381,chr6_116254360_116254480,chr6_116254471_116254560,chr6_116252943_116253220	chr6_116253373_116253773,chr6_116253922_116254322	chr6_116253161_116253727,chr6_116253727_116253936,chr6_116253936_116254619,chr6_116252977_116253161
CPHS000665192	observed	chr6	116254866	116255040	FALSE	well-positioned	TSS｜Enhancer	chr6	116576029	116576029	chr6_116254760_116255014,chr6_116254600_116255040	NA	chr6_116254619_116255152
CPHS000665193	observed	chr6	116255239	116255856	FALSE	weakly-positioned	TSS｜Enhancer	chr6	116576402	116576402	chr6_116255320_116255520,chr6_116255624_116255800,chr6_116255204_116255282	chr6_116255224_116255624	chr6_116255152_116255958
CPHS000665194	observed	chr6	116258594	116258960	FALSE	weakly-positioned	Promoter	chr6	116579757	116579757	chr6_116258516_116258717	NA	chr6_116258433_116258826
CPHS000665195	observed	chr6	116259990	116260266	FALSE	well-positioned	Promoter	chr6	116581153	116581153	chr6_116260060_116260240	NA	chr6_116259656_116260000
CPHS000665196	observed	chr6	116264785	116266255	FALSE	weakly-positioned	Promoter｜Enhancer	chr6	116585948	116585948	chr6_116265120_116265343,chr6_116265280_116265480,chr6_116265709_116265768,chr6_116266140_116266320	chr6_116265059_116265459,chr6_116265537_116265937	chr6_116265835_116266090,chr6_116264581_116265830
CPHS000665197	observed	chr6	116266812	116267240	FALSE	weakly-positioned	Enhancer	chr6	116587975	116587975	chr6_116266900_116267080,chr6_116267062_116267120	chr6_116266791_116267191	chr6_116266736_116267118
CPHS000665198	observed	chr6	116267831	116269309	TRUE	weakly-positioned	CTCF｜TES｜Promoter｜Enhancer	chr6	116588994	116588994	chr6_116267838_116268020,chr6_116267980_116268173,chr6_116268320_116268540,chr6_116268639_116268820,chr6_116268960_116269220	chr6_116267890_116268290,chr6_116268528_116268928,chr6_116268932_116269332	chr6_116268080_116268345,chr6_116268345_116268399,chr6_116268401_116269013,chr6_116269013_116269542,chr6_116267616_116268080
CPHS000665199	observed	chr6	116271135	116271645	FALSE	weakly-positioned	TES｜Promoter｜Enhancer	chr6	116592298	116592298	chr6_116271220_116271600	chr6_116271316_116271716	chr6_116271006_116271739
CPHS000665200	observed	chr6	116272358	116272736	FALSE	weakly-positioned	CTCF｜Enhancer	chr6	116593521	116593521	chr6_116272380_116272544	chr6_116272261_116272661	chr6_116272190_116272832
CPHS000665201	observed	chr6	116275642	116275854	FALSE	well-positioned	TES｜Promoter｜Enhancer	chr6	116596805	116596805	chr6_116275687_116275860	chr6_116275553_116275953	chr6_116275516_116276264
CPHS000665202	observed	chr6	116276316	116276495	FALSE	well-positioned	TES｜Promoter｜Enhancer	chr6	116597479	116597479	chr6_116276340_116276500	NA	chr6_116276264_116276801
CPHS000665203	observed	chr6	116277262	116277579	FALSE	well-positioned	TSS｜Enhancer	chr6	116598425	116598425	chr6_116277392_116277580,chr6_116277260_116277420	NA	chr6_116277106_116277755
CPHS000665204	observed	chr6	116278011	116278659	FALSE	weakly-positioned	TSS｜Enhancer	chr6	116599174	116599174	chr6_116278060_116278364,chr6_116278480_116278880,chr6_116278483_116278661	chr6_116278017_116278417	chr6_116277755_116278797
CPHS000665205	observed	chr6	116278893	116280337	TRUE	asymmetrically-positioned	TSS｜Enhancer	chr6	116600056	116600056	chr6_116279035_116279220,chr6_116279200_116279340,chr6_116279299_116279522,chr6_116279524_116279580,chr6_116279599_116279782,chr6_116279860_116280089,chr6_116280143_116280359,chr6_116280210_116280352,chr6_116280220_116280680,chr6_116278760_116279080	chr6_116279220_116279620,chr6_116279764_116280164,chr6_116280170_116280570	chr6_116279621_116280482,chr6_116278797_116279621
CPHS000665206	observed	chr6	116280599	116280890	FALSE	well-positioned	CTCF｜TSS｜Enhancer	chr6	116601762	116601762	chr6_116280664_116280869,chr6_116280220_116280680,chr6_116280514_116280601	chr6_116280607_116281007	chr6_116280482_116280990
CPHS000665207	observed	chr6	116286679	116287073	FALSE	asymmetrically-positioned	Enhancer	chr6	116607842	116607842	chr6_116286886_116287051	NA	chr6_116286684_116287441
CPHS000665208	observed	chr6	116287147	116287305	FALSE	well-positioned	CTCF｜Enhancer	chr6	116608310	116608310	NA	NA	chr6_116286684_116287441
CPHS000665209	predicted	chr6	116287306	116287645	FALSE	asymmetrically-positioned	CTCF｜Enhancer	chr6	116608469	116608469	chr6_116287506_116287614	NA	chr6_116287562_116288262,chr6_116286684_116287441
CPHS000665210	observed	chr6	116287646	116288614	FALSE	asymmetrically-positioned	CTCF｜Enhancer	chr6	116608809	116608809	chr6_116287796_116287980,chr6_116288094_116288168	chr6_116287674_116288074,chr6_116288091_116288491	chr6_116288262_116288510,chr6_116288510_116288907,chr6_116287562_116288262
CPHS000665211	observed	chr6	116289743	116290200	FALSE	weakly-positioned	Enhancer	chr6	116610906	116610906	chr6_116290000_116290160	NA	chr6_116289716_116290287
CPHS000665212	observed	chr6	116290739	116291224	FALSE	asymmetrically-positioned	Enhancer	chr6	116611902	116611902	chr6_116290900_116291120	chr6_116290729_116291129	chr6_116290797_116291305
CPHS000665213	observed	chr6	116291659	116292356	FALSE	weakly-positioned	Enhancer	chr6	116612822	116612822	chr6_116291720_116291966	chr6_116291989_116292389	chr6_116291649_116292462
CPHS000665214	observed	chr6	116293172	116293413	FALSE	well-positioned	Enhancer	chr6	116614335	116614335	NA	NA	NA
CPHS000665215	observed	chr6	116293623	116294239	FALSE	weakly-positioned	Enhancer	chr6	116614786	116614786	NA	chr6_116293586_116293986	NA
CPHS000665216	observed	chr6	116294471	116295036	FALSE	weakly-positioned	Enhancer	chr6	116615634	116615634	chr6_116294580_116294760	NA	chr6_116294457_116294816
CPHS000665217	observed	chr6	116296997	116297236	FALSE	well-positioned	Enhancer	chr6	116618160	116618160	NA	chr6_116297087_116297487	chr6_116297165_116297460
CPHS000665218	observed	chr6	116298683	116299033	FALSE	asymmetrically-positioned	Promoter｜Enhancer	chr6	116619846	116619846	NA	chr6_116298987_116299387	chr6_116298800_116299357,chr6_116298324_116298759
CPHS000665219	observed	chr6	116299035	116299292	FALSE	well-positioned	Enhancer	chr6	116620198	116620198	chr6_116299112_116299250	chr6_116298987_116299387	chr6_116298800_116299357
CPHS000665220	observed	chr6	116299734	116300000	FALSE	well-positioned	Enhancer	chr6	116620897	116620897	chr6_116299856_116300080	chr6_116299737_116300137	chr6_116299604_116300174
CPHS000665221	observed	chr6	116300541	116300966	FALSE	asymmetrically-positioned	Enhancer	chr6	116621704	116621704	chr6_116300629_116300800,chr6_116300734_116300917	chr6_116300470_116300870	chr6_116300317_116300957
CPHS000665222	observed	chr6	116300966	116301502	FALSE	weakly-positioned	Enhancer	chr6	116622129	116622129	chr6_116301098_116301283	NA	chr6_116301045_116301397
CPHS000665223	observed	chr6	116304411	116305072	FALSE	weakly-positioned	Promoter｜Enhancer	chr6	116625574	116625574	chr6_116304600_116304800,chr6_116304760_116305040	chr6_116304553_116304953	chr6_116304390_116305378
CPHS000665224	observed	chr6	116306785	116307551	FALSE	asymmetrically-positioned	Promoter｜Enhancer	chr6	116627948	116627948	chr6_116307180_116307308	chr6_116307001_116307401	chr6_116307000_116307434,chr6_116306712_116306933
CPHS000665225	observed	chr6	116307551	116308431	FALSE	weakly-positioned	Promoter｜Enhancer	chr6	116628714	116628714	chr6_116308242_116308420	chr6_116307552_116307952	chr6_116307562_116308106,chr6_116308106_116308595
CPHS000665226	observed	chr6	116309757	116309942	FALSE	well-positioned	NA	chr6	116630920	116630920	chr6_116309760_116309960	NA	chr6_116309699_116310007
CPHS000665227	observed	chr6	116311390	116311741	FALSE	asymmetrically-positioned	CTCF｜Enhancer	chr6	116632553	116632553	chr6_116311433_116311640	chr6_116311344_116311744	chr6_116311393_116311784
CPHS000665228	observed	chr6	116312964	116313947	FALSE	weakly-positioned	Enhancer	chr6	116634127	116634127	chr6_116312980_116313200,chr6_116313122_116313440,chr6_116313326_116313680,chr6_116313900_116314213	chr6_116313015_116313415,chr6_116313622_116314022	chr6_116313101_116313881,chr6_116313881_116314137
CPHS000665229	observed	chr6	116314040	116314635	FALSE	weakly-positioned	Enhancer	chr6	116635203	116635203	chr6_116314310_116314502,chr6_116314507_116314628,chr6_116313900_116314213	NA	chr6_116314137_116314764,chr6_116313881_116314137
CPHS000665230	observed	chr6	116314711	116315407	FALSE	weakly-positioned	Promoter｜Enhancer	chr6	116635874	116635874	chr6_116314842_116314893,chr6_116314963_116315167	chr6_116314890_116315290	chr6_116314825_116315593,chr6_116314137_116314764
CPHS000665231	observed	chr6	116316962	116317715	FALSE	weakly-positioned	CTCF｜Enhancer	chr6	116638125	116638125	chr6_116317186_116317360	chr6_116317053_116317453	chr6_116317535_116317955,chr6_116316780_116317535
CPHS000665232	observed	chr6	116319105	116319520	FALSE	weakly-positioned	Enhancer	chr6	116640268	116640268	chr6_116319440_116319567	NA	chr6_116319475_116319674,chr6_116319019_116319475
CPHS000665233	observed	chr6	116319976	116320259	FALSE	asymmetrically-positioned	Promoter｜Enhancer	chr6	116641139	116641139	chr6_116319960_116320260	chr6_116319837_116320237	chr6_116319926_116320329
CPHS000665234	observed	chr6	116321244	116321906	FALSE	weakly-positioned	Enhancer	chr6	116642407	116642407	chr6_116321484_116321640	chr6_116321368_116321768	chr6_116321611_116321997,chr6_116320920_116321255
CPHS000665235	observed	chr6	116321929	116322240	FALSE	well-positioned	Enhancer	chr6	116643092	116643092	chr6_116322020_116322226	NA	chr6_116322109_116322516,chr6_116321611_116321997
CPHS000665236	observed	chr6	116322664	116323121	FALSE	weakly-positioned	Enhancer	chr6	116643827	116643827	chr6_116322665_116322814,chr6_116322824_116323068,chr6_116323049_116323219	NA	chr6_116322865_116323204,chr6_116322516_116322865
CPHS000665237	observed	chr6	116323892	116324384	FALSE	weakly-positioned	Promoter｜Enhancer	chr6	116645055	116645055	chr6_116323984_116324172,chr6_116324195_116324360	NA	chr6_116323820_116324432
CPHS000665238	observed	chr6	116324384	116324828	FALSE	weakly-positioned	Promoter｜Enhancer	chr6	116645547	116645547	chr6_116324500_116324800	chr6_116324786_116325186	chr6_116324432_116324750,chr6_116324750_116325149,chr6_116323820_116324432
CPHS000665239	observed	chr6	116324828	116325166	FALSE	weakly-positioned	Promoter｜Enhancer	chr6	116645991	116645991	chr6_116324900_116325240	chr6_116324786_116325186	chr6_116325149_116325474,chr6_116324750_116325149
CPHS000665240	observed	chr6	116326167	116327632	FALSE	weakly-positioned	Promoter｜Enhancer	chr6	116647330	116647330	chr6_116326300_116326529,chr6_116326499_116326700,chr6_116326700_116327176,chr6_116327064_116327280,chr6_116327440_116327683,chr6_116327621_116327783,chr6_116326120_116326340	chr6_116326990_116327390,chr6_116326141_116326541	chr6_116326902_116327180,chr6_116327199_116327717,chr6_116326056_116326902
CPHS000665241	observed	chr6	116327848	116328291	FALSE	asymmetrically-positioned	Promoter｜Enhancer	chr6	116649011	116649011	chr6_116327908_116328085,chr6_116328100_116328180,chr6_116328220_116328450,chr6_116327820_116327886	chr6_116327811_116328211	chr6_116328222_116328489,chr6_116327717_116328222
CPHS000665242	observed	chr6	116328291	116329030	FALSE	weakly-positioned	Promoter｜Enhancer	chr6	116649454	116649454	chr6_116328540_116328829,chr6_116328793_116328880,chr6_116328900_116329120,chr6_116328220_116328450	chr6_116328543_116328943	chr6_116328489_116329018,chr6_116329018_116329332,chr6_116328222_116328489
CPHS000665243	observed	chr6	116329030	116329584	FALSE	weakly-positioned	Promoter｜Enhancer	chr6	116650193	116650193	chr6_116329100_116329220,chr6_116329180_116329380,chr6_116329300_116329560,chr6_116328900_116329120	chr6_116329074_116329474	chr6_116329332_116329776,chr6_116329018_116329332
CPHS000665244	observed	chr6	116330542	116330812	FALSE	well-positioned	Promoter|Enhancer	chr6	116651705	116651705	chr6_116330624_116330789	NA	chr6_116330512_116331081
CPHS000665245	observed	chr6	116332994	116333376	FALSE	weakly-positioned	Enhancer	chr6	116654157	116654157	chr6_116332960_116333091	NA	NA
CPHS000665246	observed	chr6	116334672	116335169	FALSE	weakly-positioned	Promoter｜Enhancer	chr6	116655835	116655835	chr6_116334713_116334904	NA	chr6_116334658_116335019
CPHS000665247	observed	chr6	116335183	116335443	FALSE	asymmetrically-positioned	Promoter｜Enhancer	chr6	116656346	116656346	NA	NA	NA
CPHS000665248	observed	chr6	116335922	116336132	FALSE	well-positioned	Enhancer	chr6	116657085	116657085	chr6_116335900_116336094	chr6_116335602_116336002	chr6_116335617_116336447
CPHS000665249	observed	chr6	116338552	116339360	FALSE	weakly-positioned	Enhancer	chr6	116659715	116659715	NA	chr6_116338953_116339353,chr6_116338427_116338827	chr6_116338586_116338833,chr6_116338833_116339416
CPHS000665250	predicted	chr6	116343111	116343611	FALSE	weakly-positioned	NA	chr6	116664274	116664274	NA	NA	NA
CPHS000665251	observed	chr6	116349013	116349833	FALSE	asymmetrically-positioned	Enhancer	chr6	116670176	116670176	chr6_116349320_116349558,chr6_116349554_116349620,chr6_116349620_116349760	chr6_116349255_116349655	chr6_116349121_116349872
CPHS000665252	observed	chr6	116351157	116351429	FALSE	well-positioned	Enhancer	chr6	116672320	116672320	chr6_116351205_116351380	NA	chr6_116351160_116351466
CPHS000665253	observed	chr6	116352259	116353625	FALSE	weakly-positioned	Promoter｜Enhancer	chr6	116673422	116673422	chr6_116352501_116352566,chr6_116352571_116352820,chr6_116352755_116352960,chr6_116352909_116353103,chr6_116353160_116353380	chr6_116352383_116352783,chr6_116352784_116353184	chr6_116353518_116353845,chr6_116352215_116353437
CPHS000665254	observed	chr6	116354387	116354508	FALSE	well-positioned	Enhancer	chr6	116675550	116675550	chr6_116354359_116354514	chr6_116354250_116354650	chr6_116354336_116354565
CPHS000665255	observed	chr6	116355845	116356150	FALSE	well-positioned	Enhancer	chr6	116677008	116677008	chr6_116355893_116356100	chr6_116355806_116356206	chr6_116355692_116356171
CPHS000665256	observed	chr6	116356664	116357028	FALSE	weakly-positioned	NA	chr6	116677827	116677827	chr6_116356741_116356888	NA	chr6_116356817_116357032
CPHS000665257	predicted	chr6	116358529	116359029	FALSE	weakly-positioned	Enhancer	chr6	116679692	116679692	chr6_116358560_116358857	NA	chr6_116358443_116358982
CPHS000665258	observed	chr6	116359218	116359423	FALSE	well-positioned	Promoter|Enhancer	chr6	116680381	116680381	chr6_116359270_116359410	NA	chr6_116359135_116359455
CPHS000665259	observed	chr6	116361809	116361977	FALSE	well-positioned	Enhancer	chr6	116682972	116682972	chr6_116361740_116361939	NA	chr6_116361925_116362217
CPHS000665260	observed	chr6	116362324	116362825	FALSE	weakly-positioned	Promoter｜Enhancer	chr6	116683487	116683487	chr6_116362400_116362584,chr6_116362531_116362753	chr6_116362749_116363149,chr6_116362307_116362707	chr6_116362265_116362688
CPHS000665261	observed	chr6	116363618	116364220	FALSE	weakly-positioned	Promoter｜Enhancer	chr6	116684781	116684781	chr6_116363879_116364040	chr6_116363770_116364170	chr6_116363607_116364259
CPHS000665262	observed	chr6	116364220	116364700	FALSE	weakly-positioned	Promoter｜Enhancer	chr6	116685383	116685383	chr6_116364228_116364340,chr6_116364450_116364620	chr6_116364342_116364742	chr6_116364259_116364788,chr6_116363607_116364259
CPHS000665263	observed	chr6	116365830	116366042	FALSE	well-positioned	Enhancer	chr6	116686993	116686993	chr6_116365840_116366040	chr6_116365761_116366161	chr6_116365736_116366124
CPHS000665264	observed	chr6	116366786	116366957	FALSE	well-positioned	Enhancer	chr6	116687949	116687949	chr6_116366800_116367060	chr6_116366675_116367075	chr6_116366590_116367037
CPHS000665265	observed	chr6	116367782	116368296	FALSE	weakly-positioned	CTCF｜TSS｜Enhancer	chr6	116688945	116688945	chr6_116367999_116368093,chr6_116367780_116367927	chr6_116367659_116368059	chr6_116368100_116368714,chr6_116367778_116367943
CPHS000665266	observed	chr6	116369527	116372048	TRUE	weakly-positioned	TSS｜Enhancer	chr6	116690690	116690690	chr6_116369600_116369835,chr6_116369848_116370060,chr6_116370081_116370323,chr6_116370320_116370508,chr6_116370460_116370730,chr6_116370700_116371000,chr6_116371040_116371380,chr6_116371280_116371546,chr6_116371389_116371640,chr6_116371630_116371860	chr6_116370042_116370442,chr6_116370645_116371045,chr6_116371082_116371482,chr6_116371541_116371941,chr6_116369497_116369897	chr6_116369946_116370245,chr6_116370245_116371337,chr6_116371337_116371628,chr6_116371628_116372216,chr6_116369124_116369946
CPHS000665267	observed	chr6	116372676	116372875	FALSE	well-positioned	TSS｜Enhancer	chr6	116693839	116693839	chr6_116372833_116372940,chr6_116372660_116372900	NA	chr6_116372866_116373109,chr6_116372528_116372866
CPHS000665268	observed	chr6	116374038	116374230	FALSE	well-positioned	Promoter｜Enhancer	chr6	116695201	116695201	chr6_116374040_116374220	chr6_116373926_116374326	chr6_116373953_116374399
CPHS000665269	observed	chr6	116376136	116376475	FALSE	asymmetrically-positioned	Promoter｜Enhancer	chr6	116697299	116697299	chr6_116376158_116376325,chr6_116376260_116376440	chr6_116376136_116376536	chr6_116375895_116376593
CPHS000665270	observed	chr6	116379667	116380382	FALSE	weakly-positioned	Promoter｜Enhancer	chr6	116700830	116700830	chr6_116379779_116379960,chr6_116380165_116380230	chr6_116379766_116380166	chr6_116379691_116380136,chr6_116380158_116380561
CPHS000665271	observed	chr6	116380382	116380772	FALSE	asymmetrically-positioned	Promoter｜Enhancer	chr6	116701545	116701545	chr6_116380460_116380601	NA	chr6_116380158_116380561
CPHS000665272	observed	chr6	116380772	116382000	FALSE	weakly-positioned	Promoter｜Enhancer	chr6	116701935	116701935	chr6_116381000_116381200,chr6_116381120_116381400,chr6_116381604_116381774,chr6_116381880_116381955	chr6_116380946_116381346,chr6_116381520_116381920	chr6_116380828_116381509,chr6_116381509_116381913,chr6_116381971_116382302
CPHS000665273	observed	chr6	116382744	116383201	FALSE	weakly-positioned	Enhancer	chr6	116703907	116703907	chr6_116382680_116382880	chr6_116382568_116382968	chr6_116382477_116383092
CPHS000665274	observed	chr6	116383707	116383909	FALSE	well-positioned	Enhancer	chr6	116704870	116704870	NA	NA	NA
CPHS000665275	observed	chr6	116384980	116386193	FALSE	weakly-positioned	Promoter｜Enhancer	chr6	116706143	116706143	chr6_116385120_116385265,chr6_116385420_116385600,chr6_116385520_116385728,chr6_116385893_116385954,chr6_116386000_116386202	chr6_116385365_116385765	chr6_116385291_116385876,chr6_116385876_116386274,chr6_116384931_116385291
CPHS000665276	observed	chr6	116386193	116386928	FALSE	weakly-positioned	Promoter｜Enhancer	chr6	116707356	116707356	chr6_116386375_116386540,chr6_116386480_116386680,chr6_116386600_116386819,chr6_116386000_116386202	chr6_116386506_116386906,chr6_116386915_116387315	chr6_116386274_116386889,chr6_116386889_116387320,chr6_116385876_116386274
CPHS000665277	observed	chr6	116386928	116387312	FALSE	well-positioned	Promoter｜Enhancer	chr6	116708091	116708091	chr6_116387020_116387219	chr6_116386915_116387315	chr6_116386889_116387320
CPHS000665278	observed	chr6	116387312	116387744	FALSE	well-positioned	Promoter｜Enhancer	chr6	116708475	116708475	chr6_116387469_116387643	chr6_116387369_116387769,chr6_116386915_116387315	chr6_116387320_116388015,chr6_116386889_116387320
CPHS000665279	observed	chr6	116388289	116388524	FALSE	well-positioned	Promoter｜Enhancer	chr6	116709452	116709452	NA	chr6_116388092_116388492	chr6_116388333_116388620,chr6_116388015_116388333
CPHS000665280	observed	chr6	116388922	116389496	FALSE	weakly-positioned	Promoter｜Enhancer	chr6	116710085	116710085	chr6_116389000_116389180,chr6_116389480_116389658	chr6_116388905_116389305	chr6_116389401_116389869,chr6_116388863_116389359
CPHS000665281	observed	chr6	116390642	116390912	FALSE	well-positioned	Promoter｜Enhancer	chr6	116711805	116711805	chr6_116390700_116390880	chr6_116390575_116390975	chr6_116390548_116391134
CPHS000665282	observed	chr6	116392140	116393152	FALSE	weakly-positioned	Promoter｜Enhancer	chr6	116713303	116713303	chr6_116392236_116392440,chr6_116392340_116392640,chr6_116392698_116392900	chr6_116392199_116392599,chr6_116392602_116393002	chr6_116392527_116393331,chr6_116392029_116392527
CPHS000665283	observed	chr6	116393255	116393887	FALSE	weakly-positioned	CTCF｜Promoter｜Enhancer	chr6	116714418	116714418	chr6_116393566_116393721	chr6_116393444_116393844	chr6_116393365_116393935,chr6_116392527_116393331
CPHS000665284	observed	chr6	116395713	116395987	FALSE	asymmetrically-positioned	Promoter｜Enhancer	chr6	116716876	116716876	chr6_116395763_116396200	chr6_116395972_116396372	chr6_116395590_116395989
CPHS000665285	observed	chr6	116396062	116396610	FALSE	weakly-positioned	CTCF｜Promoter｜Enhancer	chr6	116717225	116717225	chr6_116396544_116396720,chr6_116395763_116396200	chr6_116395972_116396372	chr6_116396330_116396541,chr6_116396541_116397199,chr6_116395989_116396330
CPHS000665286	observed	chr6	116396610	116397136	FALSE	asymmetrically-positioned	CTCF｜Promoter｜Enhancer	chr6	116717773	116717773	chr6_116396680_116396881,chr6_116396941_116397112,chr6_116396544_116396720	NA	chr6_116396541_116397199
CPHS000665287	observed	chr6	116397136	116397868	FALSE	weakly-positioned	TSS｜Enhancer	chr6	116718299	116718299	chr6_116397492_116397686,chr6_116397760_116398000	chr6_116397335_116397735	chr6_116397205_116397845,chr6_116397845_116398366,chr6_116396541_116397199
CPHS000665288	observed	chr6	116397868	116398372	FALSE	weakly-positioned	TSS｜Enhancer	chr6	116719031	116719031	chr6_116397980_116398240,chr6_116398060_116398265,chr6_116398240_116398416,chr6_116397760_116398000	chr6_116397951_116398351,chr6_116398369_116398769	chr6_116398366_116399012,chr6_116397845_116398366
CPHS000665289	observed	chr6	116398372	116399082	FALSE	weakly-positioned	TSS｜Enhancer	chr6	116719535	116719535	chr6_116398472_116398660,chr6_116398720_116398930,chr6_116398240_116398416	chr6_116398369_116398769	chr6_116398366_116399012
CPHS000665290	observed	chr6	116399183	116399760	FALSE	weakly-positioned	TSS｜Enhancer	chr6	116720346	116720346	chr6_116399105_116399520	chr6_116399298_116399698	chr6_116399617_116399925,chr6_116399172_116399578
CPHS000665291	observed	chr6	116400397	116400757	FALSE	asymmetrically-positioned	TSS｜Enhancer	chr6	116721560	116721560	chr6_116400498_116400680	chr6_116400340_116400740	chr6_116400173_116400783
CPHS000665292	observed	chr6	116402198	116402397	FALSE	well-positioned	CTCF｜Enhancer	chr6	116723361	116723361	chr6_116402209_116402350,chr6_116402240_116402840	chr6_116402123_116402523	chr6_116401879_116402467
CPHS000665293	observed	chr6	116402690	116402942	FALSE	well-positioned	Enhancer	chr6	116723853	116723853	chr6_116402240_116402840,chr6_116402540_116402860	NA	chr6_116402467_116403105
CPHS000665294	observed	chr6	116404319	116405652	FALSE	weakly-positioned	Promoter｜Enhancer	chr6	116725482	116725482	chr6_116404480_116404700,chr6_116404817_116405019,chr6_116405150_116405380,chr6_116405278_116405480,chr6_116404297_116405020	chr6_116404618_116405018,chr6_116405019_116405419	chr6_116404369_116404723,chr6_116404723_116405056,chr6_116405056_116405633,chr6_116405633_116405940,chr6_116404089_116404369
CPHS000665295	observed	chr6	116405652	116407252	FALSE	weakly-positioned	Promoter｜Enhancer	chr6	116726815	116726815	chr6_116405720_116405900,chr6_116406100_116406280,chr6_116406340_116406541,chr6_116406460_116406780,chr6_116406765_116406960	chr6_116405985_116406385,chr6_116406655_116407055	chr6_116405940_116406458,chr6_116406468_116406627,chr6_116406627_116407050,chr6_116407050_116407412,chr6_116405633_116405940
CPHS000665296	observed	chr6	116408426	116409043	FALSE	asymmetrically-positioned	Promoter｜Enhancer	chr6	116729589	116729589	chr6_116408552_116408780	chr6_116408421_116408821	chr6_116408872_116409321,chr6_116408324_116408872
CPHS000665297	observed	chr6	116409622	116410403	FALSE	weakly-positioned	Promoter｜Enhancer	chr6	116730785	116730785	chr6_116409873_116410080	chr6_116409763_116410163	chr6_116409642_116410215,chr6_116410215_116410456
CPHS000665298	observed	chr6	116410564	116410904	FALSE	asymmetrically-positioned	TSS｜Enhancer	chr6	116731727	116731727	chr6_116410740_116410940,chr6_116410818_116411100	chr6_116410514_116410914	chr6_116410501_116410969
CPHS000665299	observed	chr6	116410973	116411675	FALSE	asymmetrically-positioned	TSS｜Enhancer	chr6	116732136	116732136	chr6_116411040_116411231,chr6_116411080_116411440,chr6_116411340_116411504,chr6_116410818_116411100	chr6_116411211_116411611	chr6_116411221_116411710,chr6_116410969_116411221
CPHS000665300	observed	chr6	116411841	116412693	FALSE	asymmetrically-positioned	TSS｜Enhancer	chr6	116733004	116733004	chr6_116412120_116412522,chr6_116412399_116412560,chr6_116411781_116412080	chr6_116412292_116412692	chr6_116411876_116412242,chr6_116412242_116412698
CPHS000665301	observed	chr6	116413356	116414121	FALSE	weakly-positioned	TSS｜Enhancer	chr6	116734519	116734519	chr6_116413440_116413640,chr6_116413960_116414200	chr6_116413783_116414183,chr6_116413352_116413752	chr6_116413745_116414171,chr6_116413338_116413709
CPHS000665302	observed	chr6	116415699	116415994	FALSE	well-positioned	Enhancer	chr6	116736862	116736862	chr6_116415691_116415940	NA	chr6_116415680_116416020
CPHS000665303	observed	chr6	116417680	116418312	FALSE	weakly-positioned	Enhancer	chr6	116738843	116738843	chr6_116417760_116417940	NA	chr6_116417620_116418348
CPHS000665304	observed	chr6	116418511	116418654	FALSE	well-positioned	Enhancer	chr6	116739674	116739674	NA	chr6_116418368_116418768	chr6_116418380_116418713
CPHS000665305	observed	chr6	116418752	116419735	FALSE	weakly-positioned	Enhancer	chr6	116739915	116739915	chr6_116419227_116419438	chr6_116419135_116419535,chr6_116418368_116418768	chr6_116418744_116419687
CPHS000665306	observed	chr6	116421975	116422725	FALSE	weakly-positioned	Promoter｜Enhancer	chr6	116743138	116743138	chr6_116422301_116422519	chr6_116422280_116422680	chr6_116422068_116422497,chr6_116422697_116423410
CPHS000665307	observed	chr6	116422725	116423442	FALSE	weakly-positioned	Promoter｜Enhancer	chr6	116743888	116743888	chr6_116422997_116423140	chr6_116422801_116423201	chr6_116422697_116423410
CPHS000665308	observed	chr6	116423873	116424536	FALSE	weakly-positioned	Enhancer	chr6	116745036	116745036	chr6_116424100_116424283,chr6_116424211_116424389	chr6_116423998_116424398	chr6_116423898_116424495,chr6_116424517_116425021,chr6_116423479_116423883
CPHS000665309	observed	chr6	116425285	116425512	FALSE	well-positioned	Enhancer	chr6	116746448	116746448	chr6_116425360_116425538	NA	chr6_116425240_116425611
CPHS000665310	observed	chr6	116425891	116426281	FALSE	asymmetrically-positioned	Enhancer	chr6	116747054	116747054	NA	NA	chr6_116425876_116426274
CPHS000665311	observed	chr6	116426400	116427042	FALSE	weakly-positioned	Enhancer	chr6	116747563	116747563	chr6_116426620_116426900	chr6_116426589_116426989	chr6_116426444_116427034
CPHS000665312	observed	chr6	116428886	116429499	FALSE	asymmetrically-positioned	Enhancer	chr6	116750049	116750049	chr6_116429220_116429420	chr6_116429043_116429443	chr6_116429075_116429571
CPHS000665313	observed	chr6	116430916	116431177	FALSE	well-positioned	CTCF｜TSS	chr6	116752079	116752079	chr6_116430998_116431123	NA	chr6_116430915_116431165
CPHS000665314	observed	chr6	116431615	116431834	FALSE	well-positioned	CTCF｜TSS	chr6	116752778	116752778	NA	NA	NA
CPHS000665315	observed	chr6	116431884	116432464	FALSE	weakly-positioned	TSS	chr6	116753047	116753047	chr6_116432100_116432300	NA	chr6_116432000_116432645
CPHS000665316	observed	chr6	116432632	116433219	FALSE	weakly-positioned	TSS	chr6	116753795	116753795	chr6_116432860_116433020	chr6_116432553_116432953	chr6_116432863_116433196,chr6_116432000_116432645
CPHS000665317	observed	chr6	116433219	116433665	FALSE	weakly-positioned	TSS｜Enhancer	chr6	116754382	116754382	chr6_116433320_116433500	chr6_116433315_116433715	chr6_116433229_116433602
CPHS000665318	observed	chr6	116434117	116434378	FALSE	well-positioned	TSS｜Enhancer	chr6	116755280	116755280	chr6_116434191_116434360,chr6_116434228_116434568	NA	chr6_116434099_116434389
CPHS000665319	observed	chr6	116435191	116435599	FALSE	weakly-positioned	Enhancer	chr6	116756354	116756354	chr6_116435360_116435533	chr6_116435255_116435655	chr6_116435024_116435432
CPHS000665320	observed	chr6	116435811	116436861	FALSE	weakly-positioned	TES｜Enhancer	chr6	116756974	116756974	chr6_116436460_116436760,chr6_116436700_116436860	chr6_116436363_116436763,chr6_116435784_116436184	chr6_116436346_116436579,chr6_116436644_116436922
CPHS000665321	observed	chr6	116437750	116437952	FALSE	well-positioned	TES｜Enhancer	chr6	116758913	116758913	NA	NA	chr6_116437741_116438141
CPHS000665322	observed	chr6	116438522	116439432	FALSE	weakly-positioned	TES｜Promoter｜Enhancer	chr6	116759685	116759685	chr6_116438675_116438800,chr6_116438880_116439080,chr6_116439160_116439348	chr6_116438764_116439164	chr6_116439413_116439940,chr6_116438444_116439413
CPHS000665323	observed	chr6	116439432	116439999	FALSE	weakly-positioned	TES｜Promoter｜Enhancer	chr6	116760595	116760595	chr6_116439597_116439800,chr6_116439740_116439940	chr6_116439548_116439948	chr6_116439940_116440146,chr6_116439413_116439940
CPHS000665324	observed	chr6	116440264	116440524	FALSE	well-positioned	TES｜Enhancer	chr6	116761427	116761427	NA	NA	chr6_116440226_116440592
CPHS000665325	observed	chr6	116441022	116441267	FALSE	well-positioned	TES｜Enhancer	chr6	116762185	116762185	NA	NA	chr6_116440756_116441319
CPHS000665326	observed	chr6	116441935	116442396	FALSE	weakly-positioned	TES｜Enhancer	chr6	116763098	116763098	NA	NA	chr6_116442084_116442387,chr6_116441687_116442084
CPHS000665327	predicted	chr6	116443147	116443647	FALSE	weakly-positioned	TES｜Enhancer	chr6	116764310	116764310	chr6_116443260_116443440,chr6_116443620_116443818,chr6_116443100_116443440	chr6_116443567_116443967	chr6_116443445_116443724,chr6_116442999_116443434
CPHS000665328	observed	chr6	116444024	116445108	FALSE	weakly-positioned	CTCF｜TES｜Promoter｜Enhancer	chr6	116765187	116765187	chr6_116444237_116444394,chr6_116444697_116444853,chr6_116444860_116445100,chr6_116443740_116444160	chr6_116444117_116444517	chr6_116444057_116444600,chr6_116444600_116444978,chr6_116444978_116445616
CPHS000665329	observed	chr6	116445108	116445522	FALSE	weakly-positioned	Enhancer	chr6	116766271	116766271	chr6_116445234_116445440	chr6_116445125_116445525	chr6_116444978_116445616
CPHS000665330	observed	chr6	116446195	116446844	FALSE	weakly-positioned	Promoter｜Enhancer	chr6	116767358	116767358	chr6_116446203_116446380,chr6_116446427_116446620,chr6_116446500_116446780,chr6_116446160_116446237	chr6_116446368_116446768	chr6_116446132_116447059
CPHS000665331	observed	chr6	116447236	116448246	FALSE	weakly-positioned	Promoter｜Enhancer	chr6	116768399	116768399	chr6_116447300_116447361,chr6_116447480_116447700,chr6_116447699_116447923,chr6_116447140_116447340	chr6_116447631_116448031	chr6_116447379_116448089,chr6_116448089_116448472,chr6_116447059_116447379
CPHS000665332	observed	chr6	116450105	116450687	FALSE	asymmetrically-positioned	Promoter｜Enhancer	chr6	116771268	116771268	chr6_116450316_116450391,chr6_116450360_116450545	chr6_116450297_116450697	chr6_116450185_116450632,chr6_116450632_116451182
CPHS000665333	observed	chr6	116450687	116451250	FALSE	asymmetrically-positioned	Promoter｜Enhancer	chr6	116771850	116771850	chr6_116450816_116451020,chr6_116451200_116451440	chr6_116450782_116451182,chr6_116450297_116450697	chr6_116451182_116452013,chr6_116450632_116451182
CPHS000665334	observed	chr6	116451250	116451835	FALSE	weakly-positioned	Promoter｜Enhancer	chr6	116772413	116772413	chr6_116451460_116451641,chr6_116451200_116451440	chr6_116451328_116451728	chr6_116451182_116452013
CPHS000665335	observed	chr6	116452615	116452887	FALSE	well-positioned	Enhancer	chr6	116773778	116773778	chr6_116452640_116452840	NA	NA
CPHS000665336	observed	chr6	116456794	116457352	FALSE	weakly-positioned	Enhancer	chr6	116777957	116777957	chr6_116457000_116457220	chr6_116456870_116457270	chr6_116456795_116457328
CPHS000665337	observed	chr6	116457423	116458118	FALSE	weakly-positioned	Promoter｜Enhancer	chr6	116778586	116778586	chr6_116458117_116458198	NA	NA
CPHS000665338	observed	chr6	116458265	116458513	FALSE	well-positioned	Enhancer	chr6	116779428	116779428	NA	NA	NA
CPHS000665339	observed	chr6	116460036	116460212	FALSE	well-positioned	TSS｜Enhancer	chr6	116781199	116781199	chr6_116460022_116460180	NA	chr6_116459871_116460461
CPHS000665340	observed	chr6	116461179	116462922	TRUE	weakly-positioned	TSS｜Enhancer	chr6	116782342	116782342	chr6_116461480_116461740,chr6_116461766_116461980,chr6_116462039_116462246,chr6_116462284_116462340,chr6_116462293_116462520,chr6_116462465_116462666,chr6_116462620_116462860,chr6_116462820_116463170,chr6_116461080_116461437	chr6_116461938_116462338,chr6_116462443_116462843,chr6_116461138_116461538	chr6_116461329_116461737,chr6_116461737_116462562,chr6_116462562_116463071,chr6_116460872_116461329
CPHS000665341	observed	chr6	116463471	116463648	FALSE	well-positioned	TSS｜Enhancer	chr6	116784634	116784634	chr6_116463420_116463600	NA	chr6_116463276_116463803
CPHS000665342	observed	chr6	116465137	116465743	FALSE	weakly-positioned	CTCF｜Promoter｜Enhancer	chr6	116786300	116786300	chr6_116465260_116465480,chr6_116465340_116465600	chr6_116465308_116465708	chr6_116465099_116465803
CPHS000665343	observed	chr6	116466506	116466915	FALSE	asymmetrically-positioned	Enhancer	chr6	116787669	116787669	chr6_116466666_116466880	chr6_116466613_116467013	chr6_116466301_116467014
CPHS000665344	observed	chr6	116467073	116467859	FALSE	weakly-positioned	Enhancer	chr6	116788236	116788236	chr6_116467181_116467368,chr6_116467640_116467811	chr6_116467087_116467487,chr6_116467511_116467911	chr6_116467546_116467989,chr6_116467022_116467546
CPHS000665345	observed	chr6	116468075	116468771	FALSE	weakly-positioned	Enhancer	chr6	116789238	116789238	chr6_116468393_116468580,chr6_116468624_116468799	chr6_116468288_116468688	chr6_116468213_116468717,chr6_116468717_116469093
CPHS000665346	observed	chr6	116469129	116469426	FALSE	well-positioned	Enhancer	chr6	116790292	116790292	chr6_116469180_116469372	NA	chr6_116469093_116469361
CPHS000665347	observed	chr6	116471395	116471590	FALSE	well-positioned	Enhancer	chr6	116792558	116792558	chr6_116471449_116471659	chr6_116471549_116471949	chr6_116471326_116471995
CPHS000665348	observed	chr6	116471625	116471863	FALSE	well-positioned	Enhancer	chr6	116792788	116792788	chr6_116471651_116471840,chr6_116471449_116471659	chr6_116471549_116471949	chr6_116471326_116471995
CPHS000665349	observed	chr6	116472363	116473049	FALSE	weakly-positioned	Enhancer	chr6	116793526	116793526	chr6_116472579_116472762,chr6_116472810_116473000	NA	chr6_116472368_116472948
CPHS000665350	observed	chr6	116475059	116475924	FALSE	weakly-positioned	Promoter｜Enhancer	chr6	116796222	116796222	chr6_116475260_116475440,chr6_116475660_116475843	chr6_116475146_116475546,chr6_116475576_116475976	chr6_116475070_116475571,chr6_116475571_116475941
CPHS000665351	observed	chr6	116475924	116476720	FALSE	weakly-positioned	Promoter｜Enhancer	chr6	116797087	116797087	chr6_116476155_116476322,chr6_116476440_116476700	chr6_116476017_116476417,chr6_116475576_116475976	chr6_116475941_116476515,chr6_116476515_116476707,chr6_116475571_116475941
CPHS000665352	observed	chr6	116476940	116477273	FALSE	weakly-positioned	Promoter｜Enhancer	chr6	116798103	116798103	chr6_116476980_116477200,chr6_116477080_116477331,chr6_116476860_116477080	NA	chr6_116476839_116477460
CPHS000665353	observed	chr6	116482935	116483252	FALSE	asymmetrically-positioned	Enhancer	chr6	116804098	116804098	chr6_116483240_116483480,chr6_116482900_116483128	chr6_116482887_116483287	chr6_116483190_116483448,chr6_116482634_116483190
CPHS000665354	observed	chr6	116483562	116484184	FALSE	weakly-positioned	Enhancer	chr6	116804725	116804725	chr6_116483601_116483973	chr6_116483597_116483997	chr6_116483448_116484256
CPHS000665355	observed	chr6	116484576	116484928	FALSE	asymmetrically-positioned	NA	chr6	116805739	116805739	chr6_116484765_116485000	NA	chr6_116484390_116485002
CPHS000665356	observed	chr6	116485412	116486339	FALSE	weakly-positioned	Enhancer	chr6	116806575	116806575	chr6_116485640_116485840,chr6_116485700_116485860,chr6_116485880_116486080	chr6_116485844_116486244	chr6_116486273_116486763,chr6_116485294_116486158
CPHS000665357	observed	chr6	116487255	116487974	FALSE	weakly-positioned	NA	chr6	116808418	116808418	chr6_116487300_116487520,chr6_116487620_116487720	chr6_116487199_116487599	NA
CPHS000665358	observed	chr6	116491710	116492188	FALSE	weakly-positioned	Enhancer	chr6	116812873	116812873	chr6_116491986_116492240	chr6_116491850_116492250	chr6_116491982_116492587,chr6_116491566_116491982
CPHS000665359	observed	chr6	116492270	116493110	FALSE	weakly-positioned	Enhancer	chr6	116813433	116813433	chr6_116492360_116492580,chr6_116492700_116492880	chr6_116492575_116492975	chr6_116492587_116493297,chr6_116491982_116492587
CPHS000665360	observed	chr6	116494066	116494449	FALSE	weakly-positioned	Enhancer	chr6	116815229	116815229	NA	NA	chr6_116494021_116494507
CPHS000665361	observed	chr6	116497137	116497604	FALSE	asymmetrically-positioned	Promoter	chr6	116818300	116818300	chr6_116497180_116497400,chr6_116497331_116497544	chr6_116497103_116497503	chr6_116497116_116497679
CPHS000665362	predicted	chr6	116498605	116499105	FALSE	weakly-positioned	NA	chr6	116819768	116819768	NA	NA	chr6_116498789_116499144
CPHS000665363	predicted	chr6	116499605	116500355	FALSE	asymmetrically-positioned	NA	chr6	116820768	116820768	NA	NA	chr6_116499790_116500358
CPHS000665364	observed	chr6	116500709	116501703	FALSE	weakly-positioned	Promoter｜Enhancer	chr6	116821872	116821872	chr6_116501000_116501240,chr6_116501201_116501420	chr6_116500950_116501350	chr6_116500893_116501595
CPHS000665365	observed	chr6	116507412	116507725	FALSE	asymmetrically-positioned	Promoter｜Enhancer	chr6	116828575	116828575	chr6_116507454_116507620	NA	chr6_116507287_116507775
CPHS000665366	observed	chr6	116509616	116510354	FALSE	weakly-positioned	TSS｜Enhancer	chr6	116830779	116830779	chr6_116509560_116509920	NA	NA
CPHS000665367	observed	chr6	116511360	116512671	FALSE	weakly-positioned	CTCF｜TSS｜Enhancer	chr6	116832523	116832523	chr6_116511388_116511449,chr6_116511458_116511663,chr6_116511578_116511780,chr6_116511816_116512124,chr6_116512203_116512461,chr6_116512525_116512791	chr6_116511369_116511769,chr6_116511810_116512210	chr6_116511963_116512297,chr6_116512297_116512811,chr6_116511153_116511963
CPHS000665368	observed	chr6	116512671	116513110	FALSE	weakly-positioned	TSS｜Enhancer	chr6	116833834	116833834	chr6_116512720_116512980,chr6_116512525_116512791	chr6_116512737_116513137	chr6_116512811_116513251,chr6_116512297_116512811
CPHS000665369	observed	chr6	116513377	116513969	FALSE	weakly-positioned	TSS｜Enhancer	chr6	116834540	116834540	chr6_116513520_116513774	chr6_116513530_116513930	chr6_116513251_116513976
CPHS000665370	observed	chr6	116514076	116514748	FALSE	weakly-positioned	TSS｜Enhancer	chr6	116835239	116835239	chr6_116514220_116514420	NA	chr6_116514083_116514567
CPHS000665371	observed	chr6	116515148	116515466	FALSE	asymmetrically-positioned	Enhancer	chr6	116836311	116836311	NA	NA	chr6_116514997_116515548
CPHS000665372	observed	chr6	116515759	116516147	FALSE	weakly-positioned	TES｜Enhancer	chr6	116836922	116836922	chr6_116515900_116516085,chr6_116515640_116515860	chr6_116515522_116515922	chr6_116515617_116516352
CPHS000665373	observed	chr6	116516997	116517892	FALSE	weakly-positioned	TES	chr6	116838160	116838160	NA	NA	chr6_116517667_116518078,chr6_116516933_116517112
CPHS000665374	observed	chr6	116518126	116519524	FALSE	weakly-positioned	TES｜Enhancer	chr6	116839289	116839289	chr6_116518767_116518918,chr6_116519080_116519294,chr6_116518088_116518299	chr6_116518532_116518932,chr6_116518983_116519383	chr6_116518630_116519085,chr6_116519085_116519536,chr6_116518113_116518491
CPHS000665375	observed	chr6	116522687	116523262	FALSE	weakly-positioned	TES｜Promoter｜Enhancer	chr6	116843850	116843850	chr6_116522980_116523180	NA	chr6_116522994_116523280,chr6_116522557_116522994
CPHS000665376	observed	chr6	116524305	116524572	FALSE	well-positioned	TES｜Enhancer	chr6	116845468	116845468	chr6_116524320_116524520	NA	chr6_116524494_116524880,chr6_116524011_116524494
CPHS000665377	observed	chr6	116525705	116526102	FALSE	weakly-positioned	Enhancer	chr6	116846868	116846868	chr6_116525860_116526040	chr6_116525744_116526144	chr6_116525396_116526334
CPHS000665378	observed	chr6	116526498	116526752	FALSE	well-positioned	Enhancer	chr6	116847661	116847661	NA	chr6_116526458_116526858	chr6_116526334_116526785
CPHS000665379	observed	chr6	116527191	116527551	FALSE	weakly-positioned	TSS｜Enhancer	chr6	116848354	116848354	NA	NA	chr6_116527346_116527973,chr6_116526785_116527254
CPHS000665380	observed	chr6	116527696	116528014	FALSE	well-positioned	CTCF｜TSS｜Enhancer	chr6	116848859	116848859	NA	NA	chr6_116527973_116528583,chr6_116527346_116527973
CPHS000665381	observed	chr6	116528014	116528282	FALSE	asymmetrically-positioned	CTCF｜TSS｜Enhancer	chr6	116849177	116849177	chr6_116528180_116528408	chr6_116528229_116528629	chr6_116527973_116528583
CPHS000665382	observed	chr6	116528282	116528514	FALSE	well-positioned	CTCF｜TSS｜Enhancer	chr6	116849445	116849445	chr6_116528180_116528408	chr6_116528229_116528629	chr6_116527973_116528583
CPHS000665383	observed	chr6	116528631	116529341	FALSE	weakly-positioned	TSS｜Enhancer	chr6	116849794	116849794	chr6_116528703_116528840,chr6_116528880_116529100,chr6_116529140_116529203	chr6_116528796_116529196	chr6_116528583_116529337
CPHS000665384	observed	chr6	116529341	116530191	FALSE	weakly-positioned	TSS｜Enhancer	chr6	116850504	116850504	chr6_116529600_116529758,chr6_116530000_116530168	chr6_116529515_116529915	chr6_116529376_116530173,chr6_116530173_116530958
CPHS000665385	observed	chr6	116530191	116530892	FALSE	weakly-positioned	TSS｜Enhancer	chr6	116851354	116851354	chr6_116530260_116530333,chr6_116530324_116530760,chr6_116530540_116530740	chr6_116530431_116530831	chr6_116530173_116530958
CPHS000665386	observed	chr6	116531989	116532519	TRUE	asymmetrically-positioned	CTCF｜Enhancer	chr6	116853152	116853152	chr6_116532100_116532248,chr6_116532240_116532340,chr6_116532280_116532481	chr6_116531974_116532374	chr6_116531666_116532707
CPHS000665387	observed	chr6	116533393	116534070	FALSE	weakly-positioned	Enhancer	chr6	116854556	116854556	chr6_116533525_116533576,chr6_116533620_116533825,chr6_116533807_116533880	chr6_116533507_116533907	chr6_116533171_116534118
CPHS000665388	predicted	chr6	116534071	116534330	FALSE	well-positioned	Enhancer	chr6	116855234	116855234	NA	NA	chr6_116534142_116534421,chr6_116533171_116534118
CPHS000665389	observed	chr6	116534331	116534582	FALSE	well-positioned	Enhancer	chr6	116855494	116855494	chr6_116534421_116534615	NA	chr6_116534421_116534774,chr6_116534142_116534421
CPHS000665390	observed	chr6	116535157	116535435	FALSE	well-positioned	CTCF｜Enhancer	chr6	116856320	116856320	chr6_116535219_116535389	chr6_116535131_116535531	chr6_116535106_116535425
CPHS000665391	observed	chr6	116536207	116537232	FALSE	asymmetrically-positioned	CTCF｜Enhancer	chr6	116857370	116857370	chr6_116536260_116536437,chr6_116536320_116536580,chr6_116536724_116536790,chr6_116536020_116536245	chr6_116536241_116536641,chr6_116536677_116537077	chr6_116536894_116537261,chr6_116536072_116536894
CPHS000665392	observed	chr6	116538119	116538464	FALSE	weakly-positioned	Promoter|Enhancer	chr6	116859282	116859282	chr6_116538200_116538400	chr6_116538056_116538456	chr6_116538141_116538432
CPHS000665393	observed	chr6	116538698	116539019	FALSE	weakly-positioned	Promoter|Enhancer	chr6	116859861	116859861	NA	NA	chr6_116538734_116539096
CPHS000665394	predicted	chr6	116539770	116540270	FALSE	weakly-positioned	Enhancer	chr6	116860933	116860933	NA	chr6_116539753_116540153	chr6_116539400_116539867
CPHS000665395	observed	chr6	116542466	116542934	FALSE	weakly-positioned	TSS｜Enhancer	chr6	116863629	116863629	chr6_116542531_116542700	NA	chr6_116542814_116543477,chr6_116542386_116542814
CPHS000665396	observed	chr6	116543126	116543557	FALSE	weakly-positioned	TSS｜Enhancer	chr6	116864289	116864289	chr6_116543140_116543333	NA	chr6_116542814_116543477
CPHS000665397	observed	chr6	116545438	116546354	FALSE	weakly-positioned	TSS｜Enhancer	chr6	116866601	116866601	chr6_116545582_116545763,chr6_116545680_116545912,chr6_116546199_116546459	chr6_116545479_116545879,chr6_116546034_116546434	chr6_116545895_116546232,chr6_116546335_116546696,chr6_116545332_116545895
CPHS000665398	observed	chr6	116547165	116547730	FALSE	weakly-positioned	TSS	chr6	116868328	116868328	NA	NA	chr6_116547170_116547610,chr6_116547649_116548007
CPHS000665399	predicted	chr6	116548231	116548731	FALSE	weakly-positioned	NA	chr6	116869394	116869394	NA	NA	chr6_116548526_116548870
CPHS000665400	observed	chr6	116550584	116551369	FALSE	weakly-positioned	Enhancer	chr6	116871747	116871747	chr6_116550860_116551080	chr6_116550834_116551234	chr6_116550709_116551463,chr6_116550494_116550672
CPHS000665401	observed	chr6	116552880	116553112	FALSE	well-positioned	TSS	chr6	116874043	116874043	NA	chr6_116552797_116553197	chr6_116552767_116553173
CPHS000665402	observed	chr6	116553349	116554382	FALSE	weakly-positioned	TSS	chr6	116874512	116874512	chr6_116554157_116554230	NA	chr6_116553508_116553919,chr6_116553953_116554345
CPHS000665403	observed	chr6	116555910	116556672	FALSE	weakly-positioned	Promoter｜Enhancer	chr6	116877073	116877073	chr6_116555960_116556295,chr6_116556154_116556382,chr6_116556340_116556691	NA	chr6_116555923_116556758
CPHS000665404	observed	chr6	116556787	116557350	FALSE	weakly-positioned	Promoter｜Enhancer	chr6	116877950	116877950	chr6_116557152_116557300	chr6_116556922_116557322	chr6_116557134_116557416
CPHS000665405	observed	chr6	116557497	116558604	FALSE	weakly-positioned	TES｜Promoter｜Enhancer	chr6	116878660	116878660	chr6_116557641_116557700,chr6_116557688_116557755,chr6_116557719_116557819,chr6_116557940_116558122,chr6_116558280_116558442	chr6_116557824_116558224	chr6_116557625_116558836
CPHS000665406	observed	chr6	116559510	116559686	FALSE	well-positioned	Enhancer	chr6	116880673	116880673	NA	chr6_116559410_116559810	chr6_116559157_116559693
CPHS000665407	observed	chr6	116561240	116562561	TRUE	weakly-positioned	CTCF｜Promoter｜Enhancer	chr6	116882403	116882403	chr6_116561480_116561661,chr6_116562209_116562263,chr6_116562320_116562420	chr6_116561393_116561793,chr6_116562043_116562443	chr6_116561838_116562134,chr6_116562162_116562461,chr6_116562461_116563116,chr6_116561136_116561838
CPHS000665408	observed	chr6	116562561	116563238	FALSE	weakly-positioned	Enhancer	chr6	116883724	116883724	chr6_116562700_116562733,chr6_116562798_116562980	chr6_116562710_116563110	chr6_116563116_116563426,chr6_116562461_116563116
CPHS000665409	observed	chr6	116563955	116566100	FALSE	weakly-positioned	Promoter｜Enhancer	chr6	116885118	116885118	chr6_116564100_116564216,chr6_116564322_116564596,chr6_116564500_116564720,chr6_116564741_116565220,chr6_116564976_116565240,chr6_116565560_116566094,chr6_116565589_116565746	chr6_116564379_116564779,chr6_116564888_116565288,chr6_116565329_116565729	chr6_116564247_116564690,chr6_116564784_116565345,chr6_116565345_116565674,chr6_116565674_116566095,chr6_116563669_116564247
CPHS000665410	observed	chr6	116568214	116568423	FALSE	well-positioned	Enhancer	chr6	116889377	116889377	chr6_116568220_116568420	NA	chr6_116568019_116568556
CPHS000665411	observed	chr6	116568849	116569135	FALSE	asymmetrically-positioned	Promoter｜Enhancer	chr6	116890012	116890012	chr6_116568924_116569140	NA	chr6_116568556_116569146
CPHS000665412	observed	chr6	116570713	116571952	TRUE	weakly-positioned	CTCF｜TSS｜Enhancer	chr6	116891876	116891876	chr6_116570725_116570784,chr6_116570810_116570926,chr6_116570900_116571320,chr6_116570939_116571073,chr6_116571180_116571480,chr6_116571340_116571780,chr6_116571745_116571840,chr6_116571801_116571985,chr6_116570684_116570773	chr6_116571147_116571547	chr6_116570608_116571974
CPHS000665413	observed	chr6	116572225	116572466	FALSE	well-positioned	TSS｜Enhancer	chr6	116893388	116893388	chr6_116572260_116572460,chr6_116572000_116572260	chr6_116572149_116572549	chr6_116571974_116572645
CPHS000665414	observed	chr6	116572834	116572996	FALSE	well-positioned	TSS｜Enhancer	chr6	116893997	116893997	chr6_116572816_116572999	NA	chr6_116572645_116573194
CPHS000665415	observed	chr6	116576759	116577071	FALSE	asymmetrically-positioned	Enhancer	chr6	116897922	116897922	NA	NA	chr6_116576625_116577076
CPHS000665416	observed	chr6	116577163	116577838	FALSE	asymmetrically-positioned	Enhancer	chr6	116898326	116898326	chr6_116577600_116577800	chr6_116577505_116577905	chr6_116577544_116577835,chr6_116577076_116577456
CPHS000665417	observed	chr6	116578261	116578917	FALSE	weakly-positioned	TSS｜Enhancer	chr6	116899424	116899424	chr6_116578380_116578600	NA	chr6_116578324_116578844
CPHS000665418	observed	chr6	116578917	116579678	FALSE	weakly-positioned	TSS｜Enhancer	chr6	116900080	116900080	chr6_116579275_116579425	chr6_116579121_116579521	chr6_116579204_116579786
CPHS000665419	observed	chr6	116580000	116580572	FALSE	weakly-positioned	TSS｜Enhancer	chr6	116901163	116901163	chr6_116580280_116580482	NA	chr6_116580245_116580535,chr6_116579786_116580130
CPHS000665420	observed	chr6	116583982	116584348	FALSE	weakly-positioned	Promoter｜Enhancer	chr6	116905145	116905145	chr6_116584058_116584200	chr6_116583917_116584317	chr6_116584045_116584403,chr6_116583711_116584006
CPHS000665421	observed	chr6	116584860	116585212	FALSE	asymmetrically-positioned	NA	chr6	116906023	116906023	NA	chr6_116584809_116585209	chr6_116584831_116585126
CPHS000665422	observed	chr6	116585748	116586006	FALSE	well-positioned	Promoter|Enhancer	chr6	116906911	116906911	NA	NA	NA
CPHS000665423	observed	chr6	116586289	116586990	FALSE	weakly-positioned	Promoter|Enhancer	chr6	116907452	116907452	chr6_116586400_116586620	NA	chr6_116586704_116587239,chr6_116586271_116586704
CPHS000665424	observed	chr6	116592937	116593123	FALSE	well-positioned	TES	chr6	116914100	116914100	NA	NA	chr6_116592776_116593105
CPHS000665425	observed	chr6	116595134	116595679	FALSE	weakly-positioned	TES｜Enhancer	chr6	116916297	116916297	chr6_116595353_116595525	chr6_116595251_116595651	chr6_116595235_116595759,chr6_116594965_116595235
CPHS000665426	predicted	chr6	116595930	116596430	FALSE	weakly-positioned	TES｜Enhancer	chr6	116917093	116917093	chr6_116595798_116595987	NA	chr6_116595906_116596447
CPHS000665427	observed	chr6	116596919	116597127	FALSE	well-positioned	TES	chr6	116918082	116918082	chr6_116596940_116597102	NA	chr6_116596473_116597558
CPHS000665428	predicted	chr6	116602378	116602878	FALSE	weakly-positioned	Promoter|Enhancer	chr6	116923541	116923541	NA	NA	NA
CPHS000665429	predicted	chr6	116605378	116606628	FALSE	weakly-positioned	NA	chr6	116926541	116926541	NA	NA	chr6_116605863_116606551,chr6_116605315_116605566
CPHS000665430	predicted	chr6	116607628	116608128	FALSE	weakly-positioned	NA	chr6	116928791	116928791	NA	NA	chr6_116607344_116607707
CPHS000665431	observed	chr6	116610232	116610745	FALSE	weakly-positioned	Enhancer	chr6	116931395	116931395	NA	chr6_116610426_116610826	NA
CPHS000665432	observed	chr6	116610977	116611619	FALSE	weakly-positioned	Enhancer	chr6	116932140	116932140	chr6_116611137_116611300,chr6_116611340_116611600,chr6_116610900_116611320	chr6_116610907_116611307	chr6_116610840_116611803
CPHS000665433	observed	chr6	116614936	116615211	FALSE	asymmetrically-positioned	TSS｜Enhancer	chr6	116936099	116936099	chr6_116615059_116615186,chr6_116614896_116615080	NA	chr6_116615116_116615315
CPHS000665434	observed	chr6	116615788	116616649	TRUE	asymmetrically-positioned	CTCF｜TSS｜Enhancer	chr6	116936951	116936951	chr6_116615865_116616026,chr6_116616000_116616166,chr6_116616271_116616520	chr6_116616187_116616587,chr6_116615751_116616151	chr6_116616621_116617097,chr6_116615743_116616621
CPHS000665435	observed	chr6	116616649	116617346	TRUE	asymmetrically-positioned	CTCF｜TSS｜Enhancer	chr6	116937812	116937812	chr6_116616719_116616947,chr6_116617020_116617193,chr6_116617128_116617275	chr6_116616684_116617084,chr6_116617180_116617580	chr6_116617097_116617609,chr6_116616621_116617097
CPHS000665436	predicted	chr6	116619097	116619597	FALSE	weakly-positioned	Promoter	chr6	116940260	116940260	NA	NA	NA
CPHS000665437	observed	chr6	116623091	116623340	FALSE	well-positioned	Enhancer	chr6	116944254	116944254	NA	chr6_116623002_116623402	NA
CPHS000665438	observed	chr6	116624092	116625040	FALSE	weakly-positioned	Enhancer	chr6	116945255	116945255	chr6_116624140_116624380,chr6_116624510_116624680,chr6_116624818_116624860	chr6_116624421_116624821	chr6_116624397_116624900,chr6_116624900_116625241,chr6_116623932_116624397
CPHS000665439	observed	chr6	116625538	116626464	FALSE	weakly-positioned	NA	chr6	116946701	116946701	chr6_116625920_116626180	chr6_116625811_116626211	chr6_116626221_116626707
CPHS000665440	observed	chr6	116629457	116630208	FALSE	weakly-positioned	Promoter｜Enhancer	chr6	116950620	116950620	chr6_116629520_116629780,chr6_116629760_116629960	chr6_116629472_116629872	chr6_116630173_116630895,chr6_116629210_116630145
CPHS000665441	observed	chr6	116631209	116632106	FALSE	weakly-positioned	Promoter｜Enhancer	chr6	116952372	116952372	chr6_116631246_116631398,chr6_116631443_116631880,chr6_116631560_116631760	chr6_116631454_116631854	chr6_116631023_116632184
CPHS000665442	observed	chr6	116632256	116632534	FALSE	well-positioned	TES｜Promoter｜Enhancer	chr6	116953419	116953419	chr6_116632443_116632520,chr6_116632180_116632380	NA	chr6_116632184_116632541
CPHS000665443	observed	chr6	116633014	116633233	FALSE	well-positioned	Promoter｜Enhancer	chr6	116954177	116954177	chr6_116633060_116633400	chr6_116633040_116633440	chr6_116633009_116633510
CPHS000665444	observed	chr6	116633724	116634429	FALSE	weakly-positioned	CTCF｜Promoter｜Enhancer	chr6	116954887	116954887	chr6_116633840_116634001	chr6_116634215_116634615,chr6_116633718_116634118	chr6_116633596_116634163
CPHS000665445	observed	chr6	116634821	116635039	FALSE	well-positioned	Enhancer	chr6	116955984	116955984	chr6_116634978_116635119	NA	chr6_116634776_116635228
CPHS000665446	observed	chr6	116636123	116636322	FALSE	well-positioned	NA	chr6	116957286	116957286	NA	chr6_116636100_116636500	chr6_116636190_116636591,chr6_116635898_116636190
CPHS000665447	observed	chr6	116637626	116637933	FALSE	asymmetrically-positioned	Enhancer	chr6	116958789	116958789	chr6_116637583_116637760	NA	chr6_116637886_116638063,chr6_116637546_116637886
CPHS000665448	observed	chr6	116638781	116639693	FALSE	weakly-positioned	NA	chr6	116959944	116959944	NA	NA	NA
CPHS000665449	observed	chr6	116645296	116646076	FALSE	weakly-positioned	CTCF｜TSS｜Enhancer	chr6	116966459	116966459	chr6_116645660_116645840	chr6_116645550_116645950,chr6_116645142_116645542	chr6_116645326_116646105
CPHS000665450	observed	chr6	116646451	116647012	FALSE	weakly-positioned	TSS	chr6	116967614	116967614	NA	NA	chr6_116646550_116646808,chr6_116646808_116647083,chr6_116646327_116646550
CPHS000665451	observed	chr6	116647392	116647605	FALSE	well-positioned	TSS	chr6	116968555	116968555	NA	NA	NA
CPHS000665452	observed	chr6	116648002	116648775	FALSE	weakly-positioned	CTCF｜TSS｜Enhancer	chr6	116969165	116969165	chr6_116648053_116648140,chr6_116648120_116648300,chr6_116648277_116648480	chr6_116648161_116648561,chr6_116648684_116649084	chr6_116648024_116648679,chr6_116648682_116649020
CPHS000665453	observed	chr6	116651906	116652276	FALSE	asymmetrically-positioned	TES｜Enhancer	chr6	116973069	116973069	chr6_116652000_116652200	chr6_116651933_116652333	chr6_116651908_116652381
CPHS000665454	observed	chr6	116652852	116653326	FALSE	weakly-positioned	Enhancer	chr6	116974015	116974015	chr6_116652820_116653012	chr6_116652675_116653075	chr6_116652820_116652983
CPHS000665455	observed	chr6	116657577	116657841	FALSE	asymmetrically-positioned	Promoter|Enhancer	chr6	116978740	116978740	chr6_116657480_116657660	NA	chr6_116657349_116657668
CPHS000665456	observed	chr6	116661367	116662014	FALSE	weakly-positioned	Enhancer	chr6	116982530	116982530	chr6_116661552_116661744	chr6_116661438_116661838	chr6_116661172_116662060
CPHS000665457	observed	chr6	116662141	116662863	FALSE	weakly-positioned	Promoter｜Enhancer	chr6	116983304	116983304	chr6_116662240_116662500	chr6_116662220_116662620	chr6_116662178_116662724,chr6_116662724_116663142
CPHS000665458	observed	chr6	116665539	116666427	FALSE	weakly-positioned	Promoter｜Enhancer	chr6	116986702	116986702	chr6_116665594_116665780,chr6_116665639_116666040,chr6_116666179_116666478	NA	chr6_116665955_116666519,chr6_116665489_116665955
CPHS000665459	observed	chr6	116666530	116667286	FALSE	weakly-positioned	TSS｜Enhancer	chr6	116987693	116987693	chr6_116666660_116666860,chr6_116666980_116667200,chr6_116667240_116667426	chr6_116666768_116667168	chr6_116666519_116667433
CPHS000665460	observed	chr6	116667625	116668002	FALSE	asymmetrically-positioned	TSS｜Enhancer	chr6	116988788	116988788	chr6_116667645_116667701,chr6_116667718_116667887,chr6_116667861_116668003,chr6_116667984_116668062	chr6_116667635_116668035	chr6_116667435_116668080
CPHS000665461	observed	chr6	116668002	116669415	TRUE	weakly-positioned	TSS｜Enhancer	chr6	116989165	116989165	chr6_116668297_116668527,chr6_116668493_116668640,chr6_116668500_116668740,chr6_116668700_116668883,chr6_116669080_116669300,chr6_116667861_116668003,chr6_116667984_116668062	chr6_116668200_116668600,chr6_116668613_116669013,chr6_116669115_116669515,chr6_116667635_116668035	chr6_116668080_116669026,chr6_116669026_116669298,chr6_116667435_116668080
CPHS000665462	predicted	chr6	116670916	116671416	FALSE	asymmetrically-positioned	Promoter	chr6	116992079	116992079	NA	NA	chr6_116671095_116671608,chr6_116670659_116671021
CPHS000665463	observed	chr6	116672435	116672530	FALSE	well-positioned	Enhancer	chr6	116993598	116993598	chr6_116672406_116672593	NA	chr6_116672321_116672889
CPHS000665464	observed	chr6	116675959	116676367	FALSE	weakly-positioned	Promoter|Enhancer	chr6	116997122	116997122	chr6_116676120_116676280	chr6_116676052_116676452	chr6_116675894_116676312
CPHS000665465	observed	chr6	116680302	116682178	TRUE	weakly-positioned	TSS｜Enhancer	chr6	117001465	117001465	chr6_116680672_116680779,chr6_116680773_116680839,chr6_116680960_116681220,chr6_116681100_116681540,chr6_116681280_116681640,chr6_116681419_116681643,chr6_116681700_116681887,chr6_116681825_116681959,chr6_116680160_116680360	chr6_116680408_116680808,chr6_116680873_116681273,chr6_116681294_116681694	chr6_116680524_116681631,chr6_116681631_116682081,chr6_116682081_116682783,chr6_116679850_116680524
CPHS000665466	observed	chr6	116682178	116682668	FALSE	asymmetrically-positioned	TSS｜Enhancer	chr6	117003341	117003341	chr6_116682190_116682400,chr6_116682408_116682600,chr6_116682620_116682644	chr6_116682293_116682693	chr6_116682081_116682783
CPHS000665467	observed	chr6	116685892	116686108	FALSE	well-positioned	Promoter｜Enhancer	chr6	117007055	117007055	chr6_116685880_116686080	NA	chr6_116685888_116686315
CPHS000665468	observed	chr6	116686489	116686713	FALSE	well-positioned	Promoter｜Enhancer	chr6	117007652	117007652	chr6_116686668_116686737	NA	chr6_116686518_116687160
CPHS000665469	observed	chr6	116686829	116687013	FALSE	well-positioned	Promoter｜Enhancer	chr6	117007992	117007992	chr6_116686820_116687040	NA	chr6_116686518_116687160
CPHS000665470	observed	chr6	116687156	116687431	FALSE	asymmetrically-positioned	Promoter｜Enhancer	chr6	117008319	117008319	NA	chr6_116687028_116687428	chr6_116687292_116687743,chr6_116686518_116687160
CPHS000665471	observed	chr6	116687554	116687759	FALSE	well-positioned	Enhancer	chr6	117008717	117008717	chr6_116687597_116687767	NA	chr6_116687292_116687743
CPHS000665472	observed	chr6	116688674	116689400	FALSE	asymmetrically-positioned	Enhancer	chr6	117009837	117009837	chr6_116688740_116688919	NA	chr6_116688711_116689137,chr6_116689137_116689334,chr6_116689334_116689726
CPHS000665473	observed	chr6	116694921	116695289	FALSE	weakly-positioned	Enhancer	chr6	117016084	117016084	chr6_116695000_116695220	chr6_116694901_116695301	chr6_116694973_116695334
CPHS000665474	observed	chr6	116695416	116695915	FALSE	asymmetrically-positioned	Promoter｜Enhancer	chr6	117016579	117016579	chr6_116695500_116695681	chr6_116695386_116695786	chr6_116695390_116695922
CPHS000665475	observed	chr6	116697497	116697857	FALSE	weakly-positioned	Enhancer	chr6	117018660	117018660	chr6_116697580_116697800	chr6_116697483_116697883	chr6_116697300_116697983
CPHS000665476	observed	chr6	116699993	116700429	FALSE	asymmetrically-positioned	NA	chr6	117021156	117021156	chr6_116700121_116700275	NA	chr6_116700093_116700394
CPHS000665477	observed	chr6	116701499	116701706	FALSE	well-positioned	Enhancer	chr6	117022662	117022662	NA	chr6_116701402_116701802	NA
CPHS000665478	observed	chr6	116701902	116702779	FALSE	weakly-positioned	Enhancer	chr6	117023065	117023065	chr6_116702400_116702620	chr6_116702350_116702750,chr6_116701868_116702268	chr6_116702361_116702615
CPHS000665479	observed	chr6	116703929	116704509	FALSE	weakly-positioned	Enhancer	chr6	117025092	117025092	chr6_116704010_116704216	chr6_116703915_116704315	chr6_116703667_116704212
CPHS000665480	observed	chr6	116706030	116706329	FALSE	asymmetrically-positioned	NA	chr6	117027193	117027193	chr6_116705922_116706175	chr6_116705821_116706221	chr6_116705564_116706363
CPHS000665481	observed	chr6	116706916	116707111	FALSE	well-positioned	NA	chr6	117028079	117028079	NA	NA	NA
CPHS000665482	observed	chr6	116708937	116709454	FALSE	weakly-positioned	Promoter|Enhancer	chr6	117030100	117030100	NA	NA	NA
CPHS000665483	observed	chr6	116711862	116712125	FALSE	well-positioned	Promoter|Enhancer	chr6	117033025	117033025	NA	NA	chr6_116711706_116712150
CPHS000665484	observed	chr6	116714322	116714667	FALSE	asymmetrically-positioned	Enhancer	chr6	117035485	117035485	chr6_116714421_116714640,chr6_116714220_116714438	chr6_116714220_116714620	chr6_116714644_116715202,chr6_116714050_116714644
CPHS000665485	predicted	chr6	116714668	116714805	FALSE	asymmetrically-positioned	Enhancer	chr6	117035831	117035831	NA	chr6_116714797_116715197	chr6_116714644_116715202
CPHS000665486	observed	chr6	116714806	116715024	FALSE	well-positioned	Enhancer	chr6	117035969	117035969	chr6_116714860_116715033	chr6_116714797_116715197	chr6_116714644_116715202
CPHS000665487	observed	chr6	116718447	116718814	FALSE	asymmetrically-positioned	Promoter|Enhancer	chr6	117039610	117039610	NA	NA	NA
CPHS000665488	observed	chr6	116719728	116719992	FALSE	asymmetrically-positioned	Promoter	chr6	117040891	117040891	NA	chr6_116719777_116720177	chr6_116719911_116720400
CPHS000665489	observed	chr6	116725314	116725650	FALSE	weakly-positioned	Enhancer	chr6	117046477	117046477	NA	NA	chr6_116725003_116725480
CPHS000665490	observed	chr6	116725765	116726575	FALSE	weakly-positioned	Enhancer	chr6	117046928	117046928	chr6_116726000_116726220,chr6_116726195_116726418,chr6_116726483_116726540	NA	chr6_116725966_116726432
CPHS000665491	observed	chr6	116730145	116730322	FALSE	well-positioned	NA	chr6	117051308	117051308	NA	NA	NA
CPHS000665492	predicted	chr6	116731073	116731573	FALSE	weakly-positioned	NA	chr6	117052236	117052236	chr6_116731329_116731560	NA	chr6_116731210_116731674,chr6_116730452_116731125
CPHS000665493	observed	chr6	116734712	116735224	FALSE	weakly-positioned	TES	chr6	117055875	117055875	chr6_116734980_116735180	NA	chr6_116734928_116735345,chr6_116734525_116734928
CPHS000665494	observed	chr6	116741431	116742318	FALSE	asymmetrically-positioned	TES｜Enhancer	chr6	117062594	117062594	chr6_116741640_116741880,chr6_116742185_116742220	NA	chr6_116741965_116742408,chr6_116741358_116741965
CPHS000665495	observed	chr6	116744927	116745478	FALSE	weakly-positioned	NA	chr6	117066090	117066090	chr6_116744988_116745331,chr6_116745226_116745440	chr6_116745091_116745491	chr6_116744903_116745446
CPHS000665496	observed	chr6	116748431	116748781	FALSE	asymmetrically-positioned	NA	chr6	117069594	117069594	chr6_116748460_116748620	NA	NA
CPHS000665497	observed	chr6	116751305	116751556	FALSE	well-positioned	NA	chr6	117072468	117072468	NA	NA	NA
CPHS000665498	observed	chr6	116753038	116753553	FALSE	weakly-positioned	Enhancer	chr6	117074201	117074201	NA	NA	NA
CPHS000665499	observed	chr6	116753554	116754065	FALSE	weakly-positioned	Enhancer	chr6	117074717	117074717	NA	chr6_116753663_116754063	chr6_116754060_116754522
CPHS000665500	predicted	chr6	116754066	116754566	FALSE	weakly-positioned	Enhancer	chr6	117075229	117075229	NA	NA	chr6_116754060_116754522
CPHS000665501	observed	chr6	116755101	116755380	FALSE	asymmetrically-positioned	NA	chr6	117076264	117076264	chr6_116755261_116755449	NA	NA
CPHS000665502	observed	chr6	116757708	116757885	FALSE	well-positioned	NA	chr6	117078871	117078871	NA	NA	chr6_116757456_116757802
CPHS000665503	observed	chr6	116761670	116762126	FALSE	weakly-positioned	Promoter｜Enhancer	chr6	117082833	117082833	chr6_116761873_116762080,chr6_116761948_116762720	chr6_116761793_116762193	chr6_116761599_116762267
CPHS000665504	observed	chr6	116764508	116767196	FALSE	weakly-positioned	CTCF｜TSS｜Enhancer	chr6	117085671	117085671	chr6_116764520_116764726,chr6_116764752_116765026,chr6_116764845_116765160,chr6_116765154_116765388,chr6_116765397_116765460,chr6_116765461_116765700,chr6_116765600_116765848,chr6_116765780_116765977,chr6_116766090_116766340,chr6_116766442_116766643,chr6_116766585_116766780,chr6_116764462_116764514	chr6_116765063_116765463,chr6_116765539_116765939,chr6_116766074_116766474,chr6_116766482_116766882,chr6_116764428_116764828	chr6_116764870_116764971,chr6_116764971_116765009,chr6_116765009_116765292,chr6_116765292_116766087,chr6_116766158_116766427,chr6_116766427_116766951,chr6_116766951_116767194,chr6_116764316_116764867
CPHS000665505	observed	chr6	116767711	116768277	FALSE	weakly-positioned	TSS｜Enhancer	chr6	117088874	117088874	chr6_116767820_116768040,chr6_116767520_116767758	chr6_116767735_116768135	chr6_116767735_116768161,chr6_116767358_116767735
CPHS000665506	observed	chr6	116768368	116768678	FALSE	asymmetrically-positioned	Enhancer	chr6	117089531	117089531	chr6_116768520_116769092	chr6_116768311_116768711	chr6_116768416_116768801
CPHS000665507	observed	chr6	116768835	116769024	FALSE	well-positioned	Promoter|Enhancer	chr6	117089998	117089998	chr6_116768520_116769092	NA	chr6_116768927_116769130
CPHS000665508	observed	chr6	116769555	116769716	FALSE	well-positioned	Enhancer	chr6	117090718	117090718	chr6_116769380_116769560	NA	chr6_116769155_116769628
CPHS000665509	predicted	chr6	116770217	116770717	FALSE	weakly-positioned	NA	chr6	117091380	117091380	NA	NA	chr6_116770073_116770282
CPHS000665510	predicted	chr6	116771467	116771967	FALSE	weakly-positioned	NA	chr6	117092630	117092630	chr6_116771669_116771844	NA	NA
CPHS000665511	observed	chr6	116773504	116774252	FALSE	asymmetrically-positioned	Promoter｜Enhancer	chr6	117094667	117094667	chr6_116773812_116774008,chr6_116773991_116774175	chr6_116773881_116774281	chr6_116773625_116773952,chr6_116773952_116774403,chr6_116773202_116773600
CPHS000665512	observed	chr6	116779305	116780451	FALSE	weakly-positioned	NA	chr6	117100468	117100468	chr6_116779462_116779660,chr6_116779716_116779880,chr6_116779920_116780120	chr6_116779590_116779990	chr6_116780413_116780620,chr6_116779011_116780377
CPHS000665513	observed	chr6	116783789	116784233	FALSE	weakly-positioned	Promoter|Enhancer	chr6	117104952	117104952	chr6_116783960_116784120	chr6_116783853_116784253,chr6_116783445_116783845	chr6_116783864_116784394,chr6_116783541_116783837
CPHS000665514	predicted	chr6	116784734	116785234	FALSE	weakly-positioned	NA	chr6	117105897	117105897	chr6_116785120_116785238	NA	chr6_116784635_116785282
CPHS000665515	observed	chr6	116790836	116791392	FALSE	weakly-positioned	NA	chr6	117111999	117111999	NA	NA	chr6_116790766_116791042
CPHS000665516	observed	chr6	116792944	116793321	FALSE	weakly-positioned	Promoter|Enhancer	chr6	117114107	117114107	chr6_116793060_116793320,chr6_116792940_116793180	chr6_116792936_116793336	chr6_116792794_116793635
CPHS000665517	observed	chr6	116794098	116794413	FALSE	asymmetrically-positioned	Enhancer	chr6	117115261	117115261	chr6_116794260_116794440	NA	chr6_116793795_116794610
CPHS000665518	observed	chr6	116797570	116797886	FALSE	asymmetrically-positioned	Enhancer	chr6	117118733	117118733	chr6_116797640_116797880	NA	chr6_116797482_116797910
CPHS000665519	predicted	chr6	116798887	116799387	FALSE	weakly-positioned	NA	chr6	117120050	117120050	NA	NA	chr6_116798990_116799569
CPHS000665520	observed	chr6	116799436	116800126	FALSE	weakly-positioned	Enhancer	chr6	117120599	117120599	chr6_116799606_116800012,chr6_116799834_116800180,chr6_116799393_116799680	NA	chr6_116799815_116800206,chr6_116798990_116799569
CPHS000665521	observed	chr6	116801886	116802438	FALSE	weakly-positioned	Promoter|Enhancer	chr6	117123049	117123049	chr6_116802025_116802276	chr6_116801954_116802354	chr6_116802417_116803059,chr6_116801785_116802417
CPHS000665522	observed	chr6	116802438	116802824	FALSE	weakly-positioned	Promoter|Enhancer	chr6	117123601	117123601	NA	NA	chr6_116802417_116803059
CPHS000665523	predicted	chr6	116803575	116804075	FALSE	weakly-positioned	Enhancer	chr6	117124738	117124738	NA	NA	chr6_116803612_116804105
CPHS000665524	observed	chr6	116804466	116804867	FALSE	weakly-positioned	Enhancer	chr6	117125629	117125629	chr6_116804500_116804670	chr6_116804645_116805045	chr6_116804380_116804786
CPHS000665525	observed	chr6	116806014	116806769	FALSE	weakly-positioned	Promoter|Enhancer	chr6	117127177	117127177	chr6_116806400_116806660	chr6_116806274_116806674	chr6_116806293_116806908
CPHS000665526	observed	chr6	116806913	116807179	FALSE	asymmetrically-positioned	Promoter|Enhancer	chr6	117128076	117128076	NA	chr6_116806791_116807191	NA
CPHS000665527	observed	chr6	116808897	116809225	FALSE	asymmetrically-positioned	NA	chr6	117130060	117130060	NA	NA	chr6_116808582_116809140
CPHS000665528	observed	chr6	116810905	116811033	FALSE	well-positioned	Promoter	chr6	117132068	117132068	NA	NA	chr6_116810495_116811237
CPHS000665529	observed	chr6	116815912	116816710	FALSE	asymmetrically-positioned	Promoter	chr6	117137075	117137075	chr6_116816117_116816275,chr6_116816400_116816555	NA	chr6_116816000_116816691
CPHS000665530	predicted	chr6	116816711	116817211	FALSE	weakly-positioned	Promoter	chr6	117137874	117137874	NA	NA	NA
CPHS000665531	predicted	chr6	116826211	116826711	FALSE	weakly-positioned	NA	chr6	117147374	117147374	NA	NA	NA
CPHS000665532	observed	chr6	116827439	116828570	FALSE	weakly-positioned	TSS｜Enhancer	chr6	117148602	117148602	chr6_116827640_116827880,chr6_116827960_116828160	NA	chr6_116827517_116827864,chr6_116827864_116828354
CPHS000665533	observed	chr6	116828773	116829642	FALSE	weakly-positioned	TSS	chr6	117149936	117149936	chr6_116829024_116829178,chr6_116829212_116829408,chr6_116828740_116828940	chr6_116829128_116829528	chr6_116829057_116829402,chr6_116829402_116829747
CPHS000665534	observed	chr6	116830950	116831129	FALSE	well-positioned	TSS｜Enhancer	chr6	117152113	117152113	NA	NA	chr6_116830825_116831237
CPHS000665535	observed	chr6	116832123	116832257	FALSE	well-positioned	NA	chr6	117153286	117153286	NA	NA	chr6_116831997_116832670
CPHS000665536	observed	chr6	116833857	116834091	FALSE	well-positioned	Promoter|Enhancer	chr6	117155020	117155020	chr6_116834080_116834206	NA	chr6_116833883_116834252
CPHS000665537	observed	chr6	116837025	116837286	FALSE	well-positioned	NA	chr6	117158188	117158188	chr6_116837060_116837260	NA	chr6_116836968_116837300
CPHS000665538	observed	chr6	116839838	116840784	FALSE	weakly-positioned	Enhancer	chr6	117161001	117161001	chr6_116839935_116840077,chr6_116840189_116840380,chr6_116840580_116840667	chr6_116840082_116840482	chr6_116840067_116840616,chr6_116839760_116840021
CPHS000665539	observed	chr6	116841083	116841474	FALSE	weakly-positioned	Enhancer	chr6	117162246	117162246	NA	NA	chr6_116840943_116841490
CPHS000665540	observed	chr6	116842463	116842924	FALSE	weakly-positioned	NA	chr6	117163626	117163626	chr6_116842669_116842895,chr6_116842895_116842940,chr6_116842419_116842700	chr6_116842448_116842848	chr6_116842330_116842973
CPHS000665541	observed	chr6	116847078	116847645	FALSE	asymmetrically-positioned	CTCF｜Enhancer	chr6	117168241	117168241	chr6_116847100_116847240,chr6_116847320_116847505	chr6_116847226_116847626	chr6_116847178_116847812,chr6_116846802_116847178
CPHS000665542	observed	chr6	116849912	116850222	FALSE	well-positioned	Enhancer	chr6	117171075	117171075	chr6_116850140_116850311	NA	NA
CPHS000665543	observed	chr6	116850477	116850785	FALSE	asymmetrically-positioned	Enhancer	chr6	117171640	117171640	NA	NA	chr6_116850478_116850807
CPHS000665544	predicted	chr6	116850786	116850948	FALSE	well-positioned	NA	chr6	117171949	117171949	NA	NA	chr6_116850478_116850807
CPHS000665545	observed	chr6	116850949	116851240	FALSE	well-positioned	NA	chr6	117172112	117172112	chr6_116851076_116851197	NA	NA
CPHS000665546	predicted	chr6	116851241	116851741	FALSE	weakly-positioned	NA	chr6	117172404	117172404	NA	NA	NA
CPHS000665547	observed	chr6	116855811	116856023	FALSE	well-positioned	NA	chr6	117176974	117176974	chr6_116855960_116856220	NA	NA
CPHS000665548	observed	chr6	116861530	116861779	FALSE	well-positioned	NA	chr6	117182693	117182693	NA	NA	chr6_116861462_116861879
CPHS000665549	observed	chr6	116863872	116864114	FALSE	well-positioned	NA	chr6	117185035	117185035	chr6_116863914_116864080	chr6_116863792_116864192	chr6_116863774_116864257
CPHS000665550	observed	chr6	116866526	116867271	FALSE	weakly-positioned	CTCF｜Enhancer	chr6	117187689	117187689	chr6_116866594_116866760,chr6_116866680_116866861,chr6_116866794_116866861	chr6_116866529_116866929	chr6_116867251_116867881,chr6_116866302_116867074
CPHS000665551	observed	chr6	116867271	116867662	FALSE	weakly-positioned	CTCF｜Enhancer	chr6	117188434	117188434	chr6_116867275_116867380	chr6_116867341_116867741	chr6_116867251_116867881
CPHS000665552	predicted	chr6	116875163	116875663	FALSE	weakly-positioned	TSS	chr6	117196326	117196326	chr6_116875491_116875577	NA	chr6_116875461_116875774,chr6_116875007_116875461
CPHS000665553	observed	chr6	116875671	116877741	FALSE	weakly-positioned	TSS｜Enhancer	chr6	117196834	117196834	chr6_116875720_116875980,chr6_116876260_116876563,chr6_116876563_116876756,chr6_116876679_116876857,chr6_116876821_116877080,chr6_116877080_116877460,chr6_116877515_116877568,chr6_116877735_116877844	chr6_116876084_116876484,chr6_116876508_116876908,chr6_116876984_116877384	chr6_116875774_116876119,chr6_116876119_116876514,chr6_116876514_116877185,chr6_116877185_116877658,chr6_116877658_116878635,chr6_116875461_116875774
CPHS000665554	observed	chr6	116877741	116878051	FALSE	asymmetrically-positioned	CTCF｜TSS｜Enhancer	chr6	117198904	117198904	chr6_116877837_116878040,chr6_116877735_116877844	chr6_116877744_116878144	chr6_116877658_116878635
CPHS000665555	observed	chr6	116881255	116881523	FALSE	well-positioned	CTCF｜Promoter	chr6	117202418	117202418	chr6_116881329_116881482	NA	chr6_116881207_116881646
CPHS000665556	observed	chr6	116882935	116883467	FALSE	weakly-positioned	TSS	chr6	117204098	117204098	chr6_116883120_116883300	chr6_116883021_116883421	chr6_116882876_116883514
CPHS000665557	observed	chr6	116883610	116883800	FALSE	well-positioned	TSS	chr6	117204773	117204773	chr6_116883620_116883800	chr6_116883641_116884041	chr6_116883704_116883935
CPHS000665558	observed	chr6	116884521	116884907	FALSE	weakly-positioned	TSS｜Enhancer	chr6	117205684	117205684	chr6_116884640_116884812	NA	chr6_116884423_116884980
CPHS000665559	observed	chr6	116887236	116887470	FALSE	well-positioned	Enhancer	chr6	117208399	117208399	chr6_116887280_116887433	chr6_116887157_116887557	chr6_116887117_116887502
CPHS000665560	observed	chr6	116887808	116888170	FALSE	asymmetrically-positioned	Enhancer	chr6	117208971	117208971	chr6_116887960_116888156,chr6_116888043_116888220	chr6_116887715_116888115	chr6_116887846_116888381,chr6_116887502_116887846
CPHS000665561	observed	chr6	116888758	116889128	FALSE	asymmetrically-positioned	Promoter|Enhancer	chr6	117209921	117209921	chr6_116888780_116889066	NA	chr6_116888609_116889610
CPHS000665562	observed	chr6	116890442	116890702	FALSE	asymmetrically-positioned	NA	chr6	117211605	117211605	NA	NA	NA
CPHS000665563	observed	chr6	116892355	116892626	FALSE	well-positioned	Promoter|Enhancer	chr6	117213518	117213518	chr6_116892303_116892360	NA	chr6_116892160_116892672
CPHS000665564	observed	chr6	116894531	116895013	FALSE	weakly-positioned	NA	chr6	117215694	117215694	chr6_116894779_116894935	chr6_116894647_116895047	chr6_116894688_116895136,chr6_116894307_116894688
CPHS000665565	observed	chr6	116895523	116896406	FALSE	weakly-positioned	Enhancer	chr6	117216686	117216686	chr6_116895640_116895880,chr6_116896009_116896145	chr6_116895480_116895880	chr6_116895930_116896332,chr6_116895347_116895930
CPHS000665566	predicted	chr6	116898407	116898907	FALSE	weakly-positioned	NA	chr6	117219570	117219570	NA	chr6_116898176_116898576	NA
CPHS000665567	observed	chr6	116902665	116902945	FALSE	asymmetrically-positioned	Enhancer	chr6	117223828	117223828	chr6_116902677_116902910	chr6_116902635_116903035	chr6_116902429_116903130
CPHS000665568	observed	chr6	116905278	116905501	FALSE	well-positioned	NA	chr6	117226441	117226441	NA	NA	NA
CPHS000665569	observed	chr6	116910713	116910949	FALSE	well-positioned	Enhancer	chr6	117231876	117231876	NA	NA	chr6_116910910_116911373,chr6_116910643_116910910
CPHS000665570	observed	chr6	116913068	116913335	FALSE	well-positioned	CTCF	chr6	117234231	117234231	chr6_116913120_116913262	NA	chr6_116913234_116913602,chr6_116912988_116913234
CPHS000665571	observed	chr6	116920090	116920369	FALSE	asymmetrically-positioned	NA	chr6	117241253	117241253	NA	NA	chr6_116920367_116920622
CPHS000665572	observed	chr6	116922964	116923143	FALSE	well-positioned	Promoter|Enhancer	chr6	117244127	117244127	chr6_116922940_116923220	chr6_116922832_116923232	chr6_116922836_116923286
CPHS000665573	observed	chr6	116924201	116924788	FALSE	asymmetrically-positioned	Enhancer	chr6	117245364	117245364	chr6_116924360_116924597	chr6_116924273_116924673	chr6_116924056_116924969
CPHS000665574	observed	chr6	116924865	116925424	FALSE	asymmetrically-positioned	Promoter｜Enhancer	chr6	117246028	117246028	chr6_116925055_116925111,chr6_116925216_116925420	chr6_116925077_116925477	chr6_116925091_116925416,chr6_116925416_116925965,chr6_116924056_116924969
CPHS000665575	observed	chr6	116925424	116925728	FALSE	well-positioned	Promoter｜Enhancer	chr6	117246587	117246587	chr6_116925455_116925622	chr6_116925077_116925477	chr6_116925416_116925965
CPHS000665576	observed	chr6	116927074	116927481	FALSE	weakly-positioned	CTCF｜Enhancer	chr6	117248237	117248237	chr6_116927407_116927600	NA	chr6_116927360_116927818,chr6_116927015_116927360
CPHS000665577	observed	chr6	116929727	116930205	FALSE	weakly-positioned	Enhancer	chr6	117250890	117250890	chr6_116930009_116930220	chr6_116929810_116930210	chr6_116929734_116930248,chr6_116929301_116929734
CPHS000665578	observed	chr6	116931392	116932270	FALSE	weakly-positioned	TES｜Promoter	chr6	117252555	117252555	chr6_116931540_116931780,chr6_116931860_116932420,chr6_116932020_116932400	chr6_116931320_116931720	chr6_116931748_116931912,chr6_116931912_116932227,chr6_116932227_116933159,chr6_116931288_116931748
CPHS000665579	observed	chr6	116932463	116932897	FALSE	weakly-positioned	Promoter｜Enhancer	chr6	117253626	117253626	chr6_116932540_116932800	NA	chr6_116932227_116933159
CPHS000665580	observed	chr6	116933114	116934050	FALSE	weakly-positioned	Promoter	chr6	117254277	117254277	chr6_116933340_116933720,chr6_116933540_116933760,chr6_116933683_116933841	chr6_116933436_116933836	chr6_116933159_116933998,chr6_116932227_116933159
CPHS000665581	observed	chr6	116934309	116934807	FALSE	weakly-positioned	Promoter|Enhancer	chr6	117255472	117255472	chr6_116934603_116934812	chr6_116934342_116934742	chr6_116934322_116934830
CPHS000665582	observed	chr6	116936461	116937187	FALSE	weakly-positioned	NA	chr6	117257624	117257624	NA	NA	chr6_116936694_116937196,chr6_116936369_116936694
CPHS000665583	observed	chr6	116938111	116938563	FALSE	weakly-positioned	NA	chr6	117259274	117259274	NA	chr6_116938339_116938739	chr6_116938421_116938732,chr6_116938027_116938421
CPHS000665584	observed	chr6	116939691	116940121	FALSE	asymmetrically-positioned	NA	chr6	117260854	117260854	chr6_116939837_116940042	chr6_116939487_116939887	chr6_116940118_116940664,chr6_116939518_116940118
CPHS000665585	observed	chr6	116941054	116941357	FALSE	well-positioned	Enhancer	chr6	117262217	117262217	NA	chr6_116940998_116941398	chr6_116940775_116941388
CPHS000665586	observed	chr6	116941657	116942234	FALSE	weakly-positioned	CTCF	chr6	117262820	117262820	chr6_116941763_116941900,chr6_116941840_116942014	NA	chr6_116941664_116942242,chr6_116941390_116941664
CPHS000665587	observed	chr6	116945765	116946266	FALSE	weakly-positioned	Promoter｜Enhancer	chr6	117266928	117266928	chr6_116945877_116946080	chr6_116945854_116946254	chr6_116945649_116946267
CPHS000665588	observed	chr6	116946307	116946757	FALSE	weakly-positioned	Enhancer	chr6	117267470	117267470	chr6_116946622_116946720	NA	chr6_116946540_116946937,chr6_116946267_116946540
CPHS000665589	observed	chr6	116947069	116947320	FALSE	asymmetrically-positioned	Enhancer	chr6	117268232	117268232	NA	chr6_116947017_116947417	chr6_116947234_116947889,chr6_116946937_116947156
CPHS000665590	observed	chr6	116948338	116948988	FALSE	weakly-positioned	Enhancer	chr6	117269501	117269501	chr6_116948420_116948656,chr6_116948568_116948740,chr6_116948783_116949080	chr6_116948462_116948862,chr6_116948890_116949290	chr6_116948310_116949165
CPHS000665591	observed	chr6	116948988	116949216	FALSE	well-positioned	Enhancer	chr6	117270151	117270151	chr6_116948783_116949080	chr6_116948890_116949290	chr6_116949165_116949526,chr6_116948310_116949165
CPHS000665592	observed	chr6	116950039	116950255	FALSE	well-positioned	Enhancer	chr6	117271202	117271202	chr6_116950060_116950244	chr6_116949969_116950369	chr6_116949939_116950380
CPHS000665593	observed	chr6	116950988	116951248	FALSE	well-positioned	Enhancer	chr6	117272151	117272151	chr6_116951040_116951220,chr6_116950876_116951020	chr6_116950925_116951325	chr6_116950769_116951450
CPHS000665594	predicted	chr6	116952999	116953499	FALSE	weakly-positioned	Enhancer	chr6	117274162	117274162	chr6_116953160_116953340	NA	chr6_116953104_116953590,chr6_116952659_116953104
CPHS000665595	observed	chr6	116954259	116954827	FALSE	weakly-positioned	Promoter｜Enhancer	chr6	117275422	117275422	chr6_116954486_116954650	chr6_116954315_116954715	chr6_116954417_116954859
CPHS000665596	observed	chr6	116954827	116955428	FALSE	weakly-positioned	Promoter｜Enhancer	chr6	117275990	117275990	chr6_116955040_116955201	chr6_116954919_116955319	chr6_116954859_116955571,chr6_116954417_116954859
CPHS000665597	observed	chr6	116955799	116956193	FALSE	weakly-positioned	Enhancer	chr6	117276962	117276962	NA	chr6_116955739_116956139	chr6_116955724_116956269
CPHS000665598	observed	chr6	116957702	116958067	FALSE	asymmetrically-positioned	CTCF｜Enhancer	chr6	117278865	117278865	NA	NA	chr6_116957646_116958084
CPHS000665599	observed	chr6	116958907	116959122	FALSE	well-positioned	Promoter|Enhancer	chr6	117280070	117280070	NA	NA	NA
CPHS000665600	predicted	chr6	116959623	116960123	FALSE	weakly-positioned	Promoter|Enhancer	chr6	117280786	117280786	chr6_116959680_116960100	chr6_116959579_116959979	chr6_116960098_116960328
CPHS000665601	observed	chr6	116963714	116964276	FALSE	asymmetrically-positioned	Enhancer	chr6	117284877	117284877	chr6_116964074_116964240	chr6_116963918_116964318	chr6_116963726_116964489
CPHS000665602	observed	chr6	116964553	116964902	FALSE	weakly-positioned	NA	chr6	117285716	117285716	NA	NA	chr6_116964667_116965014
CPHS000665603	observed	chr6	116966686	116967885	FALSE	weakly-positioned	Promoter	chr6	117287849	117287849	chr6_116966740_116966980,chr6_116967285_116967480,chr6_116967710_116967840,chr6_116967814_116968130	chr6_116967186_116967586,chr6_116966648_116967048	chr6_116966815_116967185,chr6_116967185_116967544,chr6_116967544_116967965
CPHS000665604	observed	chr6	116968713	116968967	FALSE	well-positioned	CTCF｜Enhancer	chr6	117289876	117289876	chr6_116968720_116968844	chr6_116968541_116968941	chr6_116968642_116968951
CPHS000665605	observed	chr6	116969115	116969837	FALSE	weakly-positioned	CTCF｜Enhancer	chr6	117290278	117290278	chr6_116969120_116969166,chr6_116969171_116969240,chr6_116969300_116969480,chr6_116969560_116969720,chr6_116969642_116969780	chr6_116969193_116969593	chr6_116969618_116970054,chr6_116968971_116969618
CPHS000665606	observed	chr6	116971786	116972278	FALSE	asymmetrically-positioned	CTCF｜Enhancer	chr6	117292949	117292949	chr6_116971837_116971980,chr6_116972060_116972240,chr6_116972248_116972340	chr6_116971957_116972357	chr6_116971668_116972442
CPHS000665607	observed	chr6	116972709	116973319	FALSE	weakly-positioned	CTCF｜Enhancer	chr6	117293872	117293872	NA	chr6_116972960_116973360	chr6_116972682_116973154
CPHS000665608	observed	chr6	116973902	116974407	FALSE	weakly-positioned	Promoter｜Enhancer	chr6	117295065	117295065	chr6_116973977_116974160,chr6_116974074_116974300,chr6_116974340_116974560,chr6_116973800_116973920	chr6_116973912_116974312	chr6_116973902_116974292
CPHS000665609	observed	chr6	116974546	116975343	FALSE	weakly-positioned	Promoter｜Enhancer	chr6	117295709	117295709	chr6_116974560_116974867,chr6_116974620_116975060,chr6_116974980_116975219,chr6_116975200_116975252,chr6_116974340_116974560	chr6_116974954_116975354,chr6_116974525_116974925	chr6_116974901_116975416
CPHS000665610	observed	chr6	116975517	116976173	FALSE	asymmetrically-positioned	Enhancer	chr6	117296680	117296680	chr6_116975720_116975904	chr6_116975577_116975977	chr6_116975561_116976117,chr6_116976142_116976701
CPHS000665611	observed	chr6	116976362	116976632	FALSE	asymmetrically-positioned	Enhancer	chr6	117297525	117297525	NA	NA	chr6_116976142_116976701
CPHS000665612	observed	chr6	116977076	116977264	FALSE	well-positioned	Promoter|Enhancer	chr6	117298239	117298239	chr6_116977120_116977300	NA	chr6_116977035_116977341
CPHS000665613	observed	chr6	116977529	116977707	FALSE	well-positioned	NA	chr6	117298692	117298692	NA	NA	NA
CPHS000665614	predicted	chr6	116977958	116978458	FALSE	asymmetrically-positioned	NA	chr6	117299121	117299121	chr6_116978080_116978267	NA	chr6_116978364_116978763
CPHS000665615	observed	chr6	116978629	116978852	FALSE	well-positioned	NA	chr6	117299792	117299792	chr6_116978560_116978736	NA	chr6_116978364_116978763
CPHS000665616	predicted	chr6	116984603	116985103	FALSE	weakly-positioned	NA	chr6	117305766	117305766	chr6_116984872_116985140	NA	NA
CPHS000665617	observed	chr6	116986875	116987515	FALSE	weakly-positioned	Enhancer	chr6	117308038	117308038	chr6_116986900_116987160	chr6_116986842_116987242	chr6_116987450_116987721,chr6_116986729_116987199
CPHS000665618	observed	chr6	116987787	116988257	FALSE	weakly-positioned	CTCF｜Enhancer	chr6	117308950	117308950	chr6_116988080_116988240	NA	chr6_116987985_116988336
CPHS000665619	observed	chr6	116989031	116989506	FALSE	weakly-positioned	Promoter|Enhancer	chr6	117310194	117310194	NA	NA	chr6_116988954_116989186
CPHS000665620	observed	chr6	116989619	116990366	FALSE	weakly-positioned	Enhancer	chr6	117310782	117310782	chr6_116989732_116990000	NA	chr6_116989719_116990145,chr6_116990190_116990398
CPHS000665621	observed	chr6	116990790	116990989	FALSE	well-positioned	Enhancer	chr6	117311953	117311953	chr6_116990820_116991020	NA	chr6_116990748_116991058
CPHS000665622	observed	chr6	116992490	116993355	FALSE	weakly-positioned	Enhancer	chr6	117313653	117313653	chr6_116992580_116992840	chr6_116992582_116992982	chr6_116993298_116993514,chr6_116992230_116992965
CPHS000665623	observed	chr6	116994291	116994972	FALSE	weakly-positioned	Enhancer	chr6	117315454	117315454	chr6_116994380_116994870	chr6_116994232_116994632	chr6_116994244_116994888
CPHS000665624	observed	chr6	116995688	116995905	FALSE	well-positioned	Promoter｜Enhancer	chr6	117316851	117316851	NA	NA	chr6_116995888_116996403,chr6_116995287_116995836
CPHS000665625	observed	chr6	116996880	116997764	FALSE	weakly-positioned	Enhancer	chr6	117318043	117318043	chr6_116996933_116997153,chr6_116997337_116997481,chr6_116997478_116997535,chr6_116997580_116997800	chr6_116997495_116997895	chr6_116997461_116998128,chr6_116996866_116997379
CPHS000665626	observed	chr6	116998750	116999246	FALSE	weakly-positioned	NA	chr6	117319913	117319913	chr6_116999120_116999340	chr6_116998951_116999351	chr6_116998936_116999400
CPHS000665627	predicted	chr6	117001247	117001747	FALSE	weakly-positioned	Enhancer	chr6	117322410	117322410	chr6_117001435_117001760,chr6_117001714_117001916	NA	chr6_117001263_117001936,chr6_117000853_117001263
CPHS000665628	predicted	chr6	117002997	117003497	FALSE	weakly-positioned	Enhancer	chr6	117324160	117324160	chr6_117002978_117003180	NA	chr6_117002896_117003319
CPHS000665629	observed	chr6	117004067	117004291	FALSE	well-positioned	Enhancer	chr6	117325230	117325230	chr6_117004060_117004360	NA	chr6_117003968_117004300
CPHS000665630	observed	chr6	117005640	117005961	FALSE	asymmetrically-positioned	Enhancer	chr6	117326803	117326803	chr6_117005740_117006060,chr6_117005564_117005820	NA	chr6_117005520_117006177
CPHS000665631	observed	chr6	117007085	117007964	FALSE	weakly-positioned	Promoter｜Enhancer	chr6	117328248	117328248	chr6_117007380_117007640,chr6_117007720_117007940,chr6_117007080_117007240	NA	chr6_117007521_117008072,chr6_117007077_117007432
CPHS000665632	observed	chr6	117008431	117009045	FALSE	weakly-positioned	Promoter｜Enhancer	chr6	117329594	117329594	chr6_117008460_117008780,chr6_117008700_117008920	chr6_117008568_117008968	chr6_117008616_117009041,chr6_117009041_117009734,chr6_117008357_117008616
CPHS000665633	observed	chr6	117009211	117009417	FALSE	well-positioned	Promoter｜Enhancer	chr6	117330374	117330374	chr6_117009200_117009600	NA	chr6_117009041_117009734
CPHS000665634	observed	chr6	117009986	117010225	FALSE	well-positioned	Enhancer	chr6	117331149	117331149	chr6_117010021_117010192	NA	chr6_117009900_117010238
CPHS000665635	predicted	chr6	117011726	117012226	FALSE	weakly-positioned	NA	chr6	117332889	117332889	NA	NA	NA
CPHS000665636	observed	chr6	117014556	117015179	FALSE	weakly-positioned	Promoter	chr6	117335719	117335719	chr6_117014520_117014680,chr6_117014546_117014960	NA	chr6_117014575_117015431
CPHS000665637	observed	chr6	117018489	117019320	FALSE	weakly-positioned	Enhancer	chr6	117339652	117339652	chr6_117018520_117018740,chr6_117018864_117019080	NA	chr6_117018601_117019325
CPHS000665638	observed	chr6	117021202	117021504	FALSE	well-positioned	CTCF	chr6	117342365	117342365	NA	NA	chr6_117021135_117021683
CPHS000665639	observed	chr6	117022484	117023348	FALSE	weakly-positioned	Enhancer	chr6	117343647	117343647	chr6_117022620_117022840,chr6_117022840_117023097,chr6_117023100_117023325	NA	chr6_117022711_117023042,chr6_117023042_117023532,chr6_117022151_117022528
CPHS000665640	predicted	chr6	117023349	117023849	FALSE	weakly-positioned	Enhancer	chr6	117344512	117344512	NA	NA	chr6_117023042_117023532
CPHS000665641	observed	chr6	117025203	117025814	FALSE	asymmetrically-positioned	NA	chr6	117346366	117346366	chr6_117025444_117025639	NA	chr6_117025364_117025838
CPHS000665642	observed	chr6	117026336	117027235	FALSE	weakly-positioned	Promoter	chr6	117347499	117347499	chr6_117026420_117026660,chr6_117026660_117026900,chr6_117026840_117027140	chr6_117026557_117026957	chr6_117026280_117027072
CPHS000665643	observed	chr6	117033878	117034403	FALSE	weakly-positioned	Enhancer	chr6	117355041	117355041	NA	NA	NA
CPHS000665644	observed	chr6	117034621	117034896	FALSE	well-positioned	Enhancer	chr6	117355784	117355784	chr6_117034660_117034837	NA	chr6_117034571_117034930
CPHS000665645	predicted	chr6	117036647	117037147	FALSE	weakly-positioned	Enhancer	chr6	117357810	117357810	NA	NA	NA
CPHS000665646	observed	chr6	117037284	117037778	FALSE	weakly-positioned	Enhancer	chr6	117358447	117358447	NA	NA	NA
CPHS000665647	observed	chr6	117043485	117043621	FALSE	well-positioned	NA	chr6	117364648	117364648	NA	NA	NA
CPHS000665648	predicted	chr6	117043622	117043910	FALSE	well-positioned	NA	chr6	117364785	117364785	NA	NA	NA
CPHS000665649	observed	chr6	117043911	117044247	FALSE	asymmetrically-positioned	NA	chr6	117365074	117365074	NA	NA	NA
CPHS000665650	observed	chr6	117044298	117044423	FALSE	well-positioned	NA	chr6	117365461	117365461	NA	NA	NA
CPHS000665651	observed	chr6	117045239	117045434	FALSE	well-positioned	Enhancer	chr6	117366402	117366402	chr6_117045227_117045400	chr6_117045116_117045516	chr6_117045176_117045610
CPHS000665652	observed	chr6	117049660	117050010	FALSE	asymmetrically-positioned	NA	chr6	117370823	117370823	NA	NA	chr6_117049643_117050072
CPHS000665653	observed	chr6	117050197	117051015	FALSE	weakly-positioned	Enhancer	chr6	117371360	117371360	chr6_117050400_117050640	NA	chr6_117050468_117050841,chr6_117050987_117051248,chr6_117050163_117050407
CPHS000665654	observed	chr6	117051995	117052092	FALSE	well-positioned	NA	chr6	117373158	117373158	NA	NA	NA
CPHS000665655	predicted	chr6	117052093	117052229	FALSE	well-positioned	NA	chr6	117373256	117373256	NA	NA	NA
CPHS000665656	observed	chr6	117052230	117053023	FALSE	weakly-positioned	NA	chr6	117373393	117373393	NA	NA	chr6_117052325_117052772
CPHS000665657	observed	chr6	117063160	117063478	FALSE	asymmetrically-positioned	Promoter	chr6	117384323	117384323	NA	chr6_117063158_117063558	chr6_117063024_117063532
CPHS000665658	predicted	chr6	117063979	117064479	FALSE	weakly-positioned	NA	chr6	117385142	117385142	NA	NA	NA
CPHS000665659	observed	chr6	117069035	117069419	FALSE	weakly-positioned	NA	chr6	117390198	117390198	NA	NA	chr6_117068931_117069423
CPHS000665660	observed	chr6	117072173	117073234	FALSE	weakly-positioned	Promoter｜Enhancer	chr6	117393336	117393336	chr6_117072228_117072400,chr6_117072300_117072460,chr6_117072550_117072720,chr6_117072780_117072967,chr6_117072960_117073040,chr6_117073140_117073420	chr6_117072108_117072508	chr6_117072566_117073225,chr6_117071926_117072566
CPHS000665661	observed	chr6	117074734	117074998	FALSE	well-positioned	Enhancer	chr6	117395897	117395897	chr6_117074777_117074940	chr6_117074659_117075059	chr6_117074625_117075020
CPHS000665662	predicted	chr6	117075749	117076249	FALSE	weakly-positioned	Promoter｜Enhancer	chr6	117396912	117396912	chr6_117075880_117075980,chr6_117075920_117076220,chr6_117076180_117076368	NA	chr6_117075930_117076411
CPHS000665663	predicted	chr6	117076999	117077499	FALSE	weakly-positioned	NA	chr6	117398162	117398162	NA	NA	chr6_117077297_117077684
CPHS000665664	observed	chr6	117078383	117079332	FALSE	weakly-positioned	Enhancer	chr6	117399546	117399546	chr6_117078660_117078880	chr6_117078610_117079010	chr6_117078499_117079097,chr6_117079123_117079554
CPHS000665665	observed	chr6	117079984	117080421	FALSE	weakly-positioned	Enhancer	chr6	117401147	117401147	chr6_117080040_117080280,chr6_117080200_117080410,chr6_117079926_117079989,chr6_117079980_117080049	chr6_117079866_117080266	chr6_117079851_117080501
CPHS000665666	predicted	chr6	117083172	117083672	FALSE	asymmetrically-positioned	NA	chr6	117404335	117404335	NA	NA	chr6_117083417_117083694
CPHS000665667	observed	chr6	117089315	117089661	FALSE	weakly-positioned	NA	chr6	117410478	117410478	chr6_117089592_117089742	NA	chr6_117089500_117090000
CPHS000665668	observed	chr6	117094618	117094790	FALSE	well-positioned	NA	chr6	117415781	117415781	chr6_117094440_117094640,chr6_117094613_117094780	chr6_117094504_117094904	chr6_117094505_117094802
CPHS000665669	observed	chr6	117100794	117101134	FALSE	asymmetrically-positioned	NA	chr6	117421957	117421957	NA	NA	NA
CPHS000665670	observed	chr6	117102171	117103091	FALSE	weakly-positioned	Promoter	chr6	117423334	117423334	NA	NA	NA
CPHS000665671	observed	chr6	117110240	117111321	FALSE	weakly-positioned	Enhancer	chr6	117431403	117431403	chr6_117110600_117110740,chr6_117110852_117111033,chr6_117110220_117110480	chr6_117110971_117111371,chr6_117110215_117110615	chr6_117110559_117111274,chr6_117109965_117110559
CPHS000665672	observed	chr6	117117551	117118241	FALSE	weakly-positioned	Enhancer	chr6	117438714	117438714	chr6_117117720_117118060	chr6_117117632_117118032	chr6_117118218_117118929,chr6_117117462_117118218
CPHS000665673	observed	chr6	117118514	117118975	FALSE	weakly-positioned	Enhancer	chr6	117439677	117439677	chr6_117118580_117118760	NA	chr6_117118218_117118929
CPHS000665674	observed	chr6	117126111	117126773	FALSE	weakly-positioned	Enhancer	chr6	117447274	117447274	chr6_117126227_117126660	chr6_117126218_117126618	chr6_117126175_117126655
CPHS000665675	predicted	chr6	117127274	117127774	FALSE	weakly-positioned	Enhancer	chr6	117448437	117448437	chr6_117127760_117127897	NA	chr6_117127435_117127753,chr6_117127014_117127371
CPHS000665676	observed	chr6	117128703	117129088	FALSE	weakly-positioned	Enhancer	chr6	117449866	117449866	chr6_117128816_117128874	chr6_117128360_117128760	chr6_117128706_117129050
CPHS000665677	predicted	chr6	117130089	117130589	FALSE	weakly-positioned	Enhancer	chr6	117451252	117451252	chr6_117130200_117130440	NA	chr6_117129936_117130606
CPHS000665678	observed	chr6	117133213	117133465	FALSE	well-positioned	NA	chr6	117454376	117454376	chr6_117133080_117133300	NA	chr6_117133030_117133429
CPHS000665679	observed	chr6	117133604	117134079	FALSE	weakly-positioned	Promoter|Enhancer	chr6	117454767	117454767	NA	NA	NA
CPHS000665680	observed	chr6	117134544	117135069	FALSE	weakly-positioned	Promoter|Enhancer	chr6	117455707	117455707	chr6_117134657_117134725	chr6_117134501_117134901	NA
CPHS000665681	predicted	chr6	117135320	117136070	FALSE	weakly-positioned	Promoter|Enhancer	chr6	117456483	117456483	NA	NA	chr6_117135442_117135892
CPHS000665682	observed	chr6	117136610	117137026	FALSE	asymmetrically-positioned	CTCF｜Enhancer	chr6	117457773	117457773	chr6_117136800_117136980	chr6_117136697_117137097	chr6_117136664_117137023,chr6_117136268_117136659
CPHS000665683	observed	chr6	117137579	117138295	FALSE	weakly-positioned	Promoter｜Enhancer	chr6	117458742	117458742	chr6_117137694_117137758,chr6_117137760_117137991	chr6_117137689_117138089	chr6_117137592_117138242
CPHS000665684	observed	chr6	117138418	117138844	FALSE	weakly-positioned	Promoter｜Enhancer	chr6	117459581	117459581	chr6_117138501_117138740	chr6_117138415_117138815	chr6_117138445_117138824,chr6_117138824_117139352
CPHS000665685	observed	chr6	117138844	117139380	FALSE	well-positioned	Promoter｜Enhancer	chr6	117460007	117460007	chr6_117139028_117139220	chr6_117138924_117139324,chr6_117139324_117139724	chr6_117139371_117139930,chr6_117138824_117139352
CPHS000665686	observed	chr6	117139380	117139839	FALSE	weakly-positioned	Promoter｜Enhancer	chr6	117460543	117460543	chr6_117139380_117139615,chr6_117139560_117139749,chr6_117139660_117139900	chr6_117139324_117139724	chr6_117139371_117139930
CPHS000665687	observed	chr6	117140389	117140637	FALSE	well-positioned	Enhancer	chr6	117461552	117461552	chr6_117140440_117140592	chr6_117140532_117140932	chr6_117140585_117141146,chr6_117140356_117140585
CPHS000665688	observed	chr6	117142004	117142484	FALSE	weakly-positioned	Enhancer	chr6	117463167	117463167	chr6_117142240_117142440	NA	chr6_117142117_117142584,chr6_117141633_117142076
CPHS000665689	observed	chr6	117143020	117143397	FALSE	asymmetrically-positioned	Enhancer	chr6	117464183	117464183	chr6_117143100_117143306	chr6_117142999_117143399	chr6_117143075_117143483
CPHS000665690	observed	chr6	117143542	117143965	FALSE	asymmetrically-positioned	Enhancer	chr6	117464705	117464705	chr6_117143760_117143920	chr6_117143536_117143936	chr6_117143560_117144030
CPHS000665691	observed	chr6	117145653	117145797	FALSE	well-positioned	Promoter｜Enhancer	chr6	117466816	117466816	NA	NA	NA
CPHS000665692	observed	chr6	117146858	117147089	FALSE	well-positioned	Enhancer	chr6	117468021	117468021	chr6_117146861_117147060	chr6_117146723_117147123	chr6_117146658_117147267
CPHS000665693	predicted	chr6	117147840	117148340	FALSE	weakly-positioned	NA	chr6	117469003	117469003	chr6_117147763_117148000	chr6_117147712_117148112	chr6_117148169_117148382,chr6_117147635_117148169
CPHS000665694	observed	chr6	117149304	117149994	FALSE	weakly-positioned	Enhancer	chr6	117470467	117470467	chr6_117149400_117149580	chr6_117149319_117149719	NA
CPHS000665695	observed	chr6	117150289	117150417	FALSE	well-positioned	NA	chr6	117471452	117471452	NA	NA	NA
CPHS000665696	observed	chr6	117150540	117150902	FALSE	weakly-positioned	NA	chr6	117471703	117471703	NA	NA	NA
CPHS000665697	observed	chr6	117154237	117154508	FALSE	well-positioned	NA	chr6	117475400	117475400	NA	NA	chr6_117154210_117154414
CPHS000665698	predicted	chr6	117156509	117157009	FALSE	weakly-positioned	Enhancer	chr6	117477672	117477672	chr6_117156800_117157059	chr6_117156658_117157058	chr6_117156722_117157235,chr6_117156449_117156722
CPHS000665699	observed	chr6	117157467	117157897	FALSE	weakly-positioned	Enhancer	chr6	117478630	117478630	chr6_117157562_117157759	chr6_117157437_117157837	chr6_117157288_117158192
CPHS000665700	observed	chr6	117159007	117159294	FALSE	well-positioned	CTCF	chr6	117480170	117480170	chr6_117159040_117159229	NA	chr6_117159055_117159280,chr6_117159280_117159523
CPHS000665701	observed	chr6	117161001	117161312	FALSE	well-positioned	NA	chr6	117482164	117482164	NA	NA	chr6_117160948_117161304
CPHS000665702	predicted	chr6	117164813	117165313	FALSE	weakly-positioned	Enhancer	chr6	117485976	117485976	chr6_117165100_117165312,chr6_117165220_117165520	NA	chr6_117165148_117165558
CPHS000665703	observed	chr6	117165918	117166653	FALSE	weakly-positioned	Enhancer	chr6	117487081	117487081	chr6_117166012_117166217,chr6_117166140_117166380	chr6_117165907_117166307	chr6_117166508_117166838,chr6_117165823_117166508
CPHS000665704	observed	chr6	117167539	117168555	FALSE	weakly-positioned	CTCF｜Promoter｜Enhancer	chr6	117488702	117488702	chr6_117167620_117167895,chr6_117167759_117168040,chr6_117168020_117168249,chr6_117168380_117168580	chr6_117167670_117168070	chr6_117168038_117168461,chr6_117168461_117168904,chr6_117167510_117168038
CPHS000665705	observed	chr6	117168555	117169371	FALSE	weakly-positioned	Promoter｜Enhancer	chr6	117489718	117489718	chr6_117168656_117168872,chr6_117168800_117169100,chr6_117169180_117169520,chr6_117169361_117169619,chr6_117168380_117168580	chr6_117168748_117169148,chr6_117169319_117169719	chr6_117168904_117169153,chr6_117169153_117169640,chr6_117168461_117168904
CPHS000665706	observed	chr6	117169371	117170358	FALSE	weakly-positioned	Promoter｜Enhancer	chr6	117490534	117490534	chr6_117169685_117169980,chr6_117169960_117170292,chr6_117169180_117169520,chr6_117169361_117169619	chr6_117169319_117169719	chr6_117169640_117170004,chr6_117170004_117170616,chr6_117169153_117169640
CPHS000665707	predicted	chr6	117170859	117171359	FALSE	weakly-positioned	Enhancer	chr6	117492022	117492022	NA	NA	chr6_117170993_117171318,chr6_117170783_117170993
CPHS000665708	predicted	chr6	117173109	117173609	FALSE	weakly-positioned	Enhancer	chr6	117494272	117494272	NA	NA	chr6_117173127_117173499
CPHS000665709	observed	chr6	117174684	117175690	FALSE	asymmetrically-positioned	Enhancer	chr6	117495847	117495847	chr6_117174920_117175125	chr6_117174858_117175258	chr6_117174695_117175247
CPHS000665710	observed	chr6	117181849	117182795	FALSE	weakly-positioned	Promoter	chr6	117503012	117503012	NA	NA	chr6_117181587_117181896
CPHS000665711	observed	chr6	117188715	117189322	FALSE	weakly-positioned	CTCF	chr6	117509878	117509878	chr6_117188924_117189095	chr6_117188837_117189237	chr6_117188650_117189314
CPHS000665712	observed	chr6	117191416	117191842	FALSE	weakly-positioned	NA	chr6	117512579	117512579	NA	chr6_117191427_117191827	NA
CPHS000665713	observed	chr6	117194735	117195472	FALSE	weakly-positioned	Promoter｜Enhancer	chr6	117515898	117515898	chr6_117194780_117195080,chr6_117195072_117195300	chr6_117194947_117195347	chr6_117194782_117195495
CPHS000665714	observed	chr6	117195599	117196133	FALSE	weakly-positioned	Enhancer	chr6	117516762	117516762	chr6_117195621_117195960,chr6_117195759_117196219,chr6_117195840_117196020	chr6_117195710_117196110	chr6_117195496_117196314
CPHS000665715	observed	chr6	117198254	117198578	FALSE	well-positioned	Enhancer	chr6	117519417	117519417	chr6_117198300_117198520	chr6_117198161_117198561	NA
CPHS000665716	observed	chr6	117199825	117200644	FALSE	weakly-positioned	Enhancer	chr6	117520988	117520988	chr6_117200120_117200316,chr6_117200220_117200476	chr6_117200144_117200544,chr6_117200581_117200981	chr6_117200029_117200491
CPHS000665717	observed	chr6	117202323	117202505	FALSE	well-positioned	NA	chr6	117523486	117523486	NA	chr6_117202127_117202527	chr6_117202174_117202575
CPHS000665718	predicted	chr6	117202506	117203006	FALSE	weakly-positioned	NA	chr6	117523669	117523669	chr6_117202511_117202677	chr6_117202127_117202527	chr6_117202174_117202575
CPHS000665719	observed	chr6	117203736	117204344	FALSE	weakly-positioned	NA	chr6	117524899	117524899	chr6_117204080_117204380,chr6_117203620_117203923	chr6_117203852_117204252	chr6_117203660_117204380
CPHS000665720	observed	chr6	117204664	117205228	FALSE	weakly-positioned	NA	chr6	117525827	117525827	chr6_117205020_117205200	NA	chr6_117204672_117205266
CPHS000665721	observed	chr6	117205949	117206114	FALSE	well-positioned	Enhancer	chr6	117527112	117527112	chr6_117205800_117206020,chr6_117205940_117206185	chr6_117205839_117206239	chr6_117205658_117206370
CPHS000665722	observed	chr6	117206569	117206914	FALSE	asymmetrically-positioned	Enhancer	chr6	117527732	117527732	chr6_117206540_117206900	chr6_117206522_117206922	chr6_117206886_117207409
CPHS000665723	observed	chr6	117206914	117207716	FALSE	asymmetrically-positioned	Enhancer	chr6	117528077	117528077	chr6_117207041_117207245,chr6_117207400_117207600	chr6_117206959_117207359,chr6_117206522_117206922	chr6_117207409_117207806,chr6_117206886_117207409
CPHS000665724	observed	chr6	117214664	117216253	FALSE	weakly-positioned	NA	chr6	117535827	117535827	chr6_117214940_117215180,chr6_117215440_117215660,chr6_117215780_117216224	chr6_117215697_117216097	chr6_117215094_117215556,chr6_117215698_117216036,chr6_117214602_117215044
CPHS000665725	predicted	chr6	117221004	117221504	FALSE	weakly-positioned	Enhancer	chr6	117542167	117542167	chr6_117221233_117221400	NA	chr6_117221151_117221489,chr6_117220599_117221018
CPHS000665726	observed	chr6	117223925	117224366	FALSE	weakly-positioned	NA	chr6	117545088	117545088	NA	NA	chr6_117224159_117224369
CPHS000665727	predicted	chr6	117224367	117224867	FALSE	weakly-positioned	NA	chr6	117545530	117545530	NA	NA	chr6_117224531_117224827,chr6_117224159_117224369
CPHS000665728	observed	chr6	117226451	117227143	FALSE	weakly-positioned	Enhancer	chr6	117547614	117547614	chr6_117226860_117227080	NA	chr6_117226604_117227171
CPHS000665729	observed	chr6	117227143	117228121	FALSE	weakly-positioned	Enhancer	chr6	117548306	117548306	chr6_117227360_117227577,chr6_117227560_117227680	chr6_117227233_117227633	chr6_117227220_117228095,chr6_117226604_117227171
CPHS000665730	observed	chr6	117228121	117228595	FALSE	asymmetrically-positioned	Enhancer	chr6	117549284	117549284	chr6_117228323_117228494	chr6_117228197_117228597	chr6_117228198_117228633
CPHS000665731	observed	chr6	117230729	117230906	FALSE	well-positioned	NA	chr6	117551892	117551892	NA	NA	NA
CPHS000665732	observed	chr6	117230929	117231203	FALSE	well-positioned	NA	chr6	117552092	117552092	NA	NA	NA
CPHS000665733	observed	chr6	117232106	117232752	FALSE	weakly-positioned	Enhancer	chr6	117553269	117553269	chr6_117232296_117232500	chr6_117232231_117232631	chr6_117232113_117232694,chr6_117232694_117232952
CPHS000665734	observed	chr6	117232752	117233703	FALSE	weakly-positioned	Enhancer	chr6	117553915	117553915	chr6_117232800_117232973,chr6_117233083_117233271,chr6_117233260_117233529	chr6_117233226_117233626	chr6_117232952_117233317,chr6_117233317_117233680,chr6_117232694_117232952
CPHS000665735	predicted	chr6	117236204	117236704	FALSE	weakly-positioned	NA	chr6	117557367	117557367	NA	NA	chr6_117236019_117236508
CPHS000665736	observed	chr6	117237296	117238407	FALSE	weakly-positioned	Enhancer	chr6	117558459	117558459	chr6_117237440_117237620,chr6_117237440_117237800,chr6_117237679_117237848,chr6_117237961_117238130	chr6_117237552_117237952	chr6_117237326_117237487,chr6_117237487_117237989,chr6_117237989_117238334
CPHS000665737	predicted	chr6	117238658	117239158	FALSE	weakly-positioned	Enhancer	chr6	117559821	117559821	NA	NA	chr6_117238751_117239178
CPHS000665738	observed	chr6	117240601	117240945	FALSE	weakly-positioned	CTCF	chr6	117561764	117561764	chr6_117240780_117240980	NA	NA
CPHS000665739	observed	chr6	117243107	117243712	FALSE	weakly-positioned	Promoter	chr6	117564270	117564270	chr6_117243220_117243440	chr6_117243109_117243509	chr6_117243255_117243837
CPHS000665740	observed	chr6	117244715	117245679	FALSE	weakly-positioned	Promoter	chr6	117565878	117565878	chr6_117244900_117245017,chr6_117245160_117245281,chr6_117244686_117244860	chr6_117245054_117245454,chr6_117244573_117244973	chr6_117244490_117244990
CPHS000665741	observed	chr6	117252378	117252628	FALSE	well-positioned	NA	chr6	117573541	117573541	chr6_117252439_117252531	NA	NA
CPHS000665742	observed	chr6	117253215	117253402	FALSE	well-positioned	NA	chr6	117574378	117574378	chr6_117253220_117253280	NA	chr6_117252996_117253409
CPHS000665743	observed	chr6	117258756	117258948	FALSE	well-positioned	NA	chr6	117579919	117579919	NA	NA	chr6_117258938_117259402,chr6_117258689_117258858
CPHS000665744	predicted	chr6	117259449	117259949	FALSE	weakly-positioned	NA	chr6	117580612	117580612	NA	NA	chr6_117259402_117259751
CPHS000665745	predicted	chr6	117261699	117262449	FALSE	weakly-positioned	Enhancer	chr6	117582862	117582862	chr6_117261920_117262219,chr6_117261640_117261740	NA	chr6_117262389_117262794,chr6_117261559_117262285
CPHS000665746	observed	chr6	117263327	117263739	FALSE	weakly-positioned	TSS｜Enhancer	chr6	117584490	117584490	chr6_117263500_117263940,chr6_117263580_117264180,chr6_117263314_117263620	NA	chr6_117263144_117263911
CPHS000665747	predicted	chr6	117263740	117264240	FALSE	weakly-positioned	TSS｜Enhancer	chr6	117584903	117584903	chr6_117264025_117264220,chr6_117263500_117263940,chr6_117263580_117264180	NA	chr6_117263955_117264194,chr6_117264197_117264557,chr6_117263144_117263911
CPHS000665748	observed	chr6	117264244	117265404	FALSE	asymmetrically-positioned	CTCF｜TSS｜Enhancer	chr6	117585407	117585407	chr6_117264274_117264576,chr6_117264275_117264360,chr6_117264524_117264700,chr6_117264670_117264920,chr6_117264880_117265140,chr6_117265128_117265370	chr6_117264327_117264727,chr6_117264868_117265268,chr6_117265377_117265777	chr6_117264559_117265039,chr6_117265039_117265393,chr6_117265393_117265788,chr6_117264197_117264557
CPHS000665749	observed	chr6	117265404	117266559	FALSE	weakly-positioned	CTCF｜TSS｜Enhancer	chr6	117586567	117586567	chr6_117265519_117265720,chr6_117265600_117265980,chr6_117265908_117266160,chr6_117266130_117266280,chr6_117266360_117266637	chr6_117265830_117266230,chr6_117265377_117265777	chr6_117265788_117266278,chr6_117266278_117266976,chr6_117265393_117265788
CPHS000665750	predicted	chr6	117267560	117268060	FALSE	weakly-positioned	Promoter｜Enhancer	chr6	117588723	117588723	chr6_117267740_117267840,chr6_117267820_117268135	NA	chr6_117267760_117268057,chr6_117268057_117268684,chr6_117267385_117267760
CPHS000665751	observed	chr6	117268192	117268604	FALSE	weakly-positioned	CTCF｜Promoter｜Enhancer	chr6	117589355	117589355	chr6_117268220_117268440	chr6_117268301_117268701	chr6_117268057_117268684
CPHS000665752	predicted	chr6	117268855	117269355	FALSE	weakly-positioned	Promoter｜Enhancer	chr6	117590018	117590018	chr6_117269180_117269580,chr6_117268780_117269160	NA	chr6_117269159_117269540,chr6_117268684_117269146
CPHS000665753	observed	chr6	117270049	117271256	FALSE	weakly-positioned	Promoter｜Enhancer	chr6	117591212	117591212	chr6_117270060_117270300,chr6_117270437_117270640,chr6_117270740_117270987,chr6_117270920_117271160,chr6_117271077_117271232	chr6_117270328_117270728,chr6_117270796_117271196	chr6_117270723_117271312,chr6_117269782_117270723
CPHS000665754	observed	chr6	117272449	117272685	FALSE	well-positioned	TES｜Promoter｜Enhancer	chr6	117593612	117593612	chr6_117272574_117272780,chr6_117272184_117272460,chr6_117272380_117272618	chr6_117272312_117272712	chr6_117272061_117272902
CPHS000665755	predicted	chr6	117272686	117273186	FALSE	weakly-positioned	CTCF｜TES｜Promoter｜Enhancer	chr6	117593849	117593849	chr6_117272980_117273180,chr6_117272574_117272780	chr6_117272932_117273332,chr6_117272312_117272712	chr6_117272902_117273554,chr6_117272061_117272902
CPHS000665756	observed	chr6	117274855	117275728	FALSE	weakly-positioned	Promoter｜Enhancer	chr6	117596018	117596018	chr6_117275340_117275580	chr6_117275182_117275582,chr6_117275701_117276101	chr6_117275249_117275629,chr6_117275681_117276074
CPHS000665757	observed	chr6	117275728	117276063	FALSE	well-positioned	Promoter｜Enhancer	chr6	117596891	117596891	chr6_117275831_117276032	chr6_117275701_117276101	chr6_117275681_117276074
CPHS000665758	observed	chr6	117276835	117277352	FALSE	weakly-positioned	Promoter｜Enhancer	chr6	117597998	117597998	chr6_117276937_117277180	chr6_117276774_117277174	chr6_117276745_117277622
CPHS000665759	observed	chr6	117280610	117281425	FALSE	weakly-positioned	CTCF	chr6	117601773	117601773	chr6_117281042_117281200	chr6_117280920_117281320	chr6_117280932_117281464,chr6_117280576_117280829
CPHS000665760	observed	chr6	117284026	117284229	FALSE	well-positioned	Enhancer	chr6	117605189	117605189	NA	NA	NA
CPHS000665761	predicted	chr6	117284230	117284730	FALSE	weakly-positioned	Enhancer	chr6	117605393	117605393	NA	NA	NA
CPHS000665762	observed	chr6	117285272	117285394	FALSE	well-positioned	Promoter|Enhancer	chr6	117606435	117606435	NA	NA	NA
CPHS000665763	observed	chr6	117285891	117286431	FALSE	weakly-positioned	Promoter|Enhancer	chr6	117607054	117607054	chr6_117286263_117286400	chr6_117286173_117286573	chr6_117285980_117286500
CPHS000665764	observed	chr6	117288029	117288727	FALSE	weakly-positioned	TES｜Promoter｜Enhancer	chr6	117609192	117609192	chr6_117288240_117288540,chr6_117288460_117288670	chr6_117288080_117288480	chr6_117288056_117288972
CPHS000665765	observed	chr6	117290245	117290873	FALSE	weakly-positioned	Promoter｜Enhancer	chr6	117611408	117611408	chr6_117290272_117290429,chr6_117290400_117290680,chr6_117290540_117290760	chr6_117290444_117290844	chr6_117290531_117290978,chr6_117290131_117290531
CPHS000665766	predicted	chr6	117291624	117292124	FALSE	weakly-positioned	Enhancer	chr6	117612787	117612787	NA	NA	chr6_117291483_117291923
CPHS000665767	observed	chr6	117292375	117292601	FALSE	well-positioned	Promoter|Enhancer	chr6	117613538	117613538	NA	NA	chr6_117292285_117292744
CPHS000665768	observed	chr6	117295808	117296351	FALSE	weakly-positioned	Enhancer	chr6	117616971	117616971	NA	NA	NA
CPHS000665769	observed	chr6	117297954	117298153	FALSE	well-positioned	Promoter	chr6	117619117	117619117	NA	NA	NA
CPHS000665770	observed	chr6	117298927	117299539	FALSE	weakly-positioned	Enhancer	chr6	117620090	117620090	chr6_117299060_117299242,chr6_117299300_117299480	chr6_117298940_117299340	chr6_117299503_117299766
CPHS000665771	observed	chr6	117300523	117300740	FALSE	well-positioned	Enhancer	chr6	117621686	117621686	NA	NA	chr6_117300346_117300869
CPHS000665772	observed	chr6	117303133	117303879	FALSE	weakly-positioned	Enhancer	chr6	117624296	117624296	chr6_117303416_117303619	chr6_117303305_117303705	chr6_117303340_117303716
CPHS000665773	observed	chr6	117304526	117304768	FALSE	well-positioned	Enhancer	chr6	117625689	117625689	chr6_117304440_117304740	chr6_117304590_117304990	chr6_117304320_117304831
CPHS000665774	observed	chr6	117306204	117306934	FALSE	weakly-positioned	Enhancer	chr6	117627367	117627367	chr6_117306280_117306580,chr6_117306440_117306680,chr6_117306688_117306779,chr6_117306688_117306884	chr6_117306396_117306796	chr6_117306720_117306976,chr6_117306192_117306720
CPHS000665775	observed	chr6	117307692	117307973	FALSE	well-positioned	Enhancer	chr6	117628855	117628855	chr6_117307740_117308001	NA	chr6_117307712_117308077
CPHS000665776	observed	chr6	117308998	117309995	FALSE	weakly-positioned	Enhancer	chr6	117630161	117630161	chr6_117309355_117309620,chr6_117309680_117309940	NA	chr6_117309059_117309571,chr6_117309571_117310098,chr6_117308909_117309008
CPHS000665777	predicted	chr6	117311496	117311996	FALSE	weakly-positioned	Enhancer	chr6	117632659	117632659	chr6_117311800_117312080	chr6_117311792_117312192	chr6_117311703_117312180,chr6_117311355_117311703
CPHS000665778	observed	chr6	117312247	117312612	FALSE	weakly-positioned	Enhancer	chr6	117633410	117633410	chr6_117312600_117312680	NA	chr6_117312371_117312725
CPHS000665779	observed	chr6	117313644	117314050	FALSE	weakly-positioned	Enhancer	chr6	117634807	117634807	chr6_117313722_117313927,chr6_117313841_117314040	NA	chr6_117313706_117314160
CPHS000665780	predicted	chr6	117314551	117315051	FALSE	weakly-positioned	Enhancer	chr6	117635714	117635714	chr6_117314647_117315059,chr6_117314524_117314620	chr6_117314567_117314967	chr6_117314672_117314911
CPHS000665781	observed	chr6	117316476	117318026	FALSE	weakly-positioned	Promoter	chr6	117637639	117637639	chr6_117316540_117316678,chr6_117317360_117317521,chr6_117317638_117317742	chr6_117317238_117317638	chr6_117316478_117317098,chr6_117317098_117317703,chr6_117317706_117318114
CPHS000665782	predicted	chr6	117321027	117321527	FALSE	weakly-positioned	NA	chr6	117642190	117642190	NA	NA	chr6_117321164_117321401
CPHS000665783	observed	chr6	117322973	117323221	FALSE	well-positioned	Enhancer	chr6	117644136	117644136	chr6_117322903_117323174	chr6_117322887_117323287	chr6_117322769_117323127
CPHS000665784	observed	chr6	117327071	117328989	FALSE	weakly-positioned	TES｜Enhancer	chr6	117648234	117648234	chr6_117327327_117327506,chr6_117328560_117328780,chr6_117327024_117327280	chr6_117327245_117327645,chr6_117327673_117328073,chr6_117328518_117328918	chr6_117327614_117328061,chr6_117328100_117328432,chr6_117328603_117328891,chr6_117328907_117329387,chr6_117326789_117327342
CPHS000665785	observed	chr6	117329522	117330524	FALSE	weakly-positioned	Promoter｜Enhancer	chr6	117650685	117650685	chr6_117329900_117330159	chr6_117329807_117330207,chr6_117330429_117330829	chr6_117329502_117330232
CPHS000665786	observed	chr6	117335677	117335823	FALSE	well-positioned	TSS	chr6	117656840	117656840	NA	NA	NA
CPHS000665787	observed	chr6	117338344	117338963	FALSE	asymmetrically-positioned	TSS	chr6	117659507	117659507	chr6_117338681_117338860	chr6_117338579_117338979	chr6_117338559_117338962
CPHS000665788	predicted	chr6	117339214	117339964	FALSE	weakly-positioned	TSS	chr6	117660377	117660377	chr6_117339840_117340040	NA	chr6_117339606_117340001
CPHS000665789	predicted	chr6	117341214	117341714	FALSE	weakly-positioned	Promoter|Enhancer	chr6	117662377	117662377	chr6_117341420_117341620,chr6_117341608_117341766	NA	chr6_117341163_117341678
CPHS000665790	observed	chr6	117341901	117342146	FALSE	well-positioned	NA	chr6	117663064	117663064	NA	NA	chr6_117341749_117342233
CPHS000665791	observed	chr6	117344388	117345024	FALSE	weakly-positioned	Promoter｜Enhancer	chr6	117665551	117665551	chr6_117344560_117344752	chr6_117344468_117344868	chr6_117344993_117345676,chr6_117344374_117344993
CPHS000665792	observed	chr6	117345024	117345596	FALSE	weakly-positioned	Promoter｜Enhancer	chr6	117666187	117666187	chr6_117345320_117345520	NA	chr6_117344993_117345676
CPHS000665793	observed	chr6	117346026	117347054	FALSE	weakly-positioned	CTCF｜Enhancer	chr6	117667189	117667189	chr6_117346220_117346372,chr6_117346260_117346447,chr6_117346320_117346680	chr6_117346223_117346623	chr6_117346663_117346977,chr6_117345739_117346663
CPHS000665794	observed	chr6	117350764	117350971	FALSE	well-positioned	Promoter|Enhancer	chr6	117671927	117671927	chr6_117350860_117350920,chr6_117350895_117351020	NA	chr6_117350737_117351019
CPHS000665795	observed	chr6	117351531	117351852	FALSE	asymmetrically-positioned	Enhancer	chr6	117672694	117672694	chr6_117351627_117351860	chr6_117351518_117351918	chr6_117351841_117352235,chr6_117351467_117351804
CPHS000665796	observed	chr6	117351975	117352377	FALSE	asymmetrically-positioned	CTCF｜Promoter｜Enhancer	chr6	117673138	117673138	chr6_117351980_117352180,chr6_117352296_117352432	chr6_117351970_117352370	chr6_117352339_117353206,chr6_117351841_117352235
CPHS000665797	observed	chr6	117352377	117353115	FALSE	weakly-positioned	CTCF｜Enhancer	chr6	117673540	117673540	chr6_117352580_117352747,chr6_117352748_117352780,chr6_117352296_117352432	chr6_117352454_117352854	chr6_117352339_117353206
CPHS000665798	observed	chr6	117354566	117355252	FALSE	weakly-positioned	Enhancer	chr6	117675729	117675729	chr6_117354801_117354960,chr6_117355022_117355159	chr6_117354704_117355104	chr6_117354548_117355249
CPHS000665799	observed	chr6	117359253	117359546	FALSE	asymmetrically-positioned	Enhancer	chr6	117680416	117680416	chr6_117359228_117359400	NA	chr6_117359531_117360180,chr6_117359082_117359531
CPHS000665800	observed	chr6	117359681	117360060	FALSE	asymmetrically-positioned	Enhancer	chr6	117680844	117680844	chr6_117359740_117359920	chr6_117359615_117360015	chr6_117359531_117360180
CPHS000665801	observed	chr6	117364731	117365263	FALSE	weakly-positioned	NA	chr6	117685894	117685894	NA	chr6_117364774_117365174	NA
CPHS000665802	observed	chr6	117365263	117365703	FALSE	asymmetrically-positioned	NA	chr6	117686426	117686426	chr6_117365380_117365580	NA	NA
CPHS000665803	observed	chr6	117367279	117367744	FALSE	weakly-positioned	NA	chr6	117688442	117688442	NA	NA	chr6_117367399_117367620,chr6_117367699_117368042,chr6_117367106_117367382
CPHS000665804	observed	chr6	117367744	117368097	FALSE	weakly-positioned	NA	chr6	117688907	117688907	chr6_117367880_117368036	NA	chr6_117368078_117368344,chr6_117367699_117368042
CPHS000665805	observed	chr6	117369039	117370045	FALSE	weakly-positioned	Promoter｜Enhancer	chr6	117690202	117690202	chr6_117369166_117369420,chr6_117369540_117369700	chr6_117369039_117369439	chr6_117369415_117370113,chr6_117368807_117369415
CPHS000665806	observed	chr6	117371098	117372195	FALSE	weakly-positioned	Promoter｜Enhancer	chr6	117692261	117692261	chr6_117371106_117371280,chr6_117371340_117371560,chr6_117371540_117371581,chr6_117371666_117371888	NA	chr6_117371585_117372034,chr6_117371097_117371578
CPHS000665807	observed	chr6	117372262	117373011	FALSE	weakly-positioned	Promoter	chr6	117693425	117693425	chr6_117372380_117372560,chr6_117372682_117372803,chr6_117372882_117372968,chr6_117372223_117372394	NA	chr6_117372530_117373008
CPHS000665808	observed	chr6	117373198	117373842	FALSE	weakly-positioned	Promoter	chr6	117694361	117694361	chr6_117373380_117373504	NA	chr6_117373205_117373760
CPHS000665809	observed	chr6	117378689	117378944	FALSE	well-positioned	NA	chr6	117699852	117699852	NA	NA	chr6_117378828_117379159,chr6_117378595_117378828
CPHS000665810	observed	chr6	117380171	117380804	FALSE	weakly-positioned	Enhancer	chr6	117701334	117701334	NA	NA	chr6_117380308_117380727
CPHS000665811	observed	chr6	117381795	117382084	FALSE	asymmetrically-positioned	Enhancer	chr6	117702958	117702958	chr6_117381880_117382017	chr6_117381779_117382179	chr6_117381805_117382203
CPHS000665812	observed	chr6	117382537	117382791	FALSE	well-positioned	Enhancer	chr6	117703700	117703700	chr6_117382720_117382767	NA	chr6_117382372_117382845
CPHS000665813	observed	chr6	117384619	117385031	FALSE	weakly-positioned	Enhancer	chr6	117705782	117705782	chr6_117384780_117384957	chr6_117384652_117385052	chr6_117384614_117385138
CPHS000665814	observed	chr6	117386907	117388321	FALSE	weakly-positioned	Enhancer	chr6	117708070	117708070	chr6_117387072_117387201,chr6_117387396_117387556,chr6_117387595_117387820	chr6_117387446_117387846	chr6_117387002_117387345,chr6_117387345_117388260,chr6_117388260_117389018,chr6_117386592_117387002
CPHS000665815	observed	chr6	117388429	117388826	FALSE	weakly-positioned	Enhancer	chr6	117709592	117709592	NA	NA	chr6_117388260_117389018
CPHS000665816	observed	chr6	117389249	117390425	FALSE	weakly-positioned	Promoter｜Enhancer	chr6	117710412	117710412	chr6_117389360_117389580,chr6_117389517_117389650,chr6_117389719_117389777,chr6_117389780_117389982,chr6_117389988_117390051,chr6_117390132_117390204,chr6_117390156_117390329	chr6_117389636_117390036,chr6_117389212_117389612	chr6_117389559_117390160,chr6_117390160_117390672,chr6_117389232_117389559
CPHS000665817	observed	chr6	117391604	117392233	FALSE	weakly-positioned	Enhancer	chr6	117712767	117712767	chr6_117391689_117391809,chr6_117391980_117392160	chr6_117391881_117392281	chr6_117391763_117392299,chr6_117391353_117391763
CPHS000665818	observed	chr6	117393132	117393437	FALSE	asymmetrically-positioned	Enhancer	chr6	117714295	117714295	chr6_117393140_117393340	NA	chr6_117393023_117393449
CPHS000665819	observed	chr6	117394857	117395540	FALSE	weakly-positioned	Enhancer	chr6	117716020	117716020	chr6_117395251_117395519	chr6_117395155_117395555	chr6_117395530_117395811,chr6_117394830_117395530
CPHS000665820	observed	chr6	117396018	117396577	FALSE	weakly-positioned	Enhancer	chr6	117717181	117717181	chr6_117396060_117396558,chr6_117396252_117396460	chr6_117396161_117396561	chr6_117396002_117396768
CPHS000665821	observed	chr6	117397453	117398280	FALSE	weakly-positioned	Enhancer	chr6	117718616	117718616	chr6_117397634_117397835,chr6_117397960_117398137	chr6_117397854_117398254	chr6_117397414_117398330
CPHS000665822	observed	chr6	117398589	117399002	FALSE	weakly-positioned	NA	chr6	117719752	117719752	NA	NA	chr6_117398987_117399180
CPHS000665823	observed	chr6	117399090	117399839	FALSE	asymmetrically-positioned	CTCF｜Enhancer	chr6	117720253	117720253	chr6_117399160_117399460	chr6_117399404_117399804	chr6_117399229_117399807,chr6_117398987_117399180
CPHS000665824	observed	chr6	117399839	117400418	FALSE	weakly-positioned	CTCF｜Enhancer	chr6	117721002	117721002	chr6_117400020_117400185	chr6_117399904_117400304	chr6_117399889_117400376,chr6_117400376_117400946
CPHS000665825	observed	chr6	117401862	117402667	FALSE	weakly-positioned	Enhancer	chr6	117723025	117723025	chr6_117401900_117402060,chr6_117402520_117402740	chr6_117402371_117402771,chr6_117401792_117402192	chr6_117401828_117402605
CPHS000665826	observed	chr6	117403158	117403342	FALSE	well-positioned	NA	chr6	117724321	117724321	NA	NA	NA
CPHS000665827	observed	chr6	117404021	117405013	FALSE	weakly-positioned	CTCF｜Promoter	chr6	117725184	117725184	chr6_117404666_117404826	chr6_117404551_117404951	chr6_117404290_117404538,chr6_117404538_117404988,chr6_117403909_117404290
CPHS000665828	observed	chr6	117405293	117405576	FALSE	asymmetrically-positioned	Promoter|Enhancer	chr6	117726456	117726456	NA	chr6_117405503_117405903	NA
CPHS000665829	observed	chr6	117407232	117407491	FALSE	well-positioned	Promoter|Enhancer	chr6	117728395	117728395	chr6_117407247_117407320	NA	chr6_117407108_117407548
CPHS000665830	observed	chr6	117409507	117409744	FALSE	well-positioned	NA	chr6	117730670	117730670	chr6_117409520_117409719,chr6_117409620_117409897	NA	chr6_117409424_117409906
CPHS000665831	observed	chr6	117411496	117411813	FALSE	well-positioned	Enhancer	chr6	117732659	117732659	chr6_117411600_117411820,chr6_117411350_117411544	chr6_117411423_117411823	chr6_117411431_117411816
CPHS000665832	observed	chr6	117413312	117414003	FALSE	weakly-positioned	Enhancer	chr6	117734475	117734475	chr6_117413560_117413760	chr6_117413458_117413858	chr6_117413448_117413774
CPHS000665833	observed	chr6	117414631	117415347	FALSE	weakly-positioned	Enhancer	chr6	117735794	117735794	chr6_117414848_117415057,chr6_117415200_117415420	chr6_117414792_117415192	chr6_117414713_117415329,chr6_117415329_117415664
CPHS000665834	observed	chr6	117415554	117415928	FALSE	asymmetrically-positioned	Enhancer	chr6	117736717	117736717	chr6_117415720_117415920	chr6_117415605_117416005	chr6_117415703_117415926,chr6_117415329_117415664
CPHS000665835	observed	chr6	117416372	117416968	FALSE	weakly-positioned	Promoter|Enhancer	chr6	117737535	117737535	chr6_117416634_117416760	NA	chr6_117416414_117416884
CPHS000665836	observed	chr6	117417793	117418327	FALSE	weakly-positioned	Promoter	chr6	117738956	117738956	chr6_117417960_117418160	chr6_117418311_117418711	chr6_117417937_117418340,chr6_117417640_117417937
CPHS000665837	observed	chr6	117418327	117418889	FALSE	weakly-positioned	Promoter｜Enhancer	chr6	117739490	117739490	chr6_117418606_117418665	chr6_117418311_117418711	chr6_117418340_117418724,chr6_117418887_117419638,chr6_117417937_117418340
CPHS000665838	observed	chr6	117423612	117424137	FALSE	asymmetrically-positioned	TSS｜Enhancer	chr6	117744775	117744775	chr6_117423843_117424047	chr6_117423739_117424139	chr6_117423694_117424281,chr6_117423517_117423694
CPHS000665839	observed	chr6	117425357	117425699	FALSE	asymmetrically-positioned	TSS｜Enhancer	chr6	117746520	117746520	chr6_117425500_117425740	chr6_117425336_117425736	chr6_117425675_117426118,chr6_117425282_117425675
CPHS000665840	observed	chr6	117425699	117426615	FALSE	weakly-positioned	TSS｜Enhancer	chr6	117746862	117746862	chr6_117425842_117426034,chr6_117426080_117426217,chr6_117426240_117426440,chr6_117425500_117425740	chr6_117425740_117426140,chr6_117426199_117426599,chr6_117425336_117425736	chr6_117426118_117426749,chr6_117425675_117426118
CPHS000665841	observed	chr6	117426946	117427203	FALSE	asymmetrically-positioned	TSS｜Enhancer	chr6	117748109	117748109	NA	NA	NA
CPHS000665842	observed	chr6	117432245	117432844	FALSE	weakly-positioned	Enhancer	chr6	117753408	117753408	chr6_117432406_117432577,chr6_117432787_117432986	chr6_117432280_117432680	chr6_117432308_117432679
CPHS000665843	observed	chr6	117434071	117434377	FALSE	well-positioned	NA	chr6	117755234	117755234	NA	chr6_117434115_117434515	NA
CPHS000665844	predicted	chr6	117437378	117437878	FALSE	asymmetrically-positioned	Promoter|Enhancer	chr6	117758541	117758541	chr6_117437467_117437631	NA	chr6_117437262_117437667
CPHS000665845	observed	chr6	117440561	117440959	FALSE	asymmetrically-positioned	Promoter｜Enhancer	chr6	117761724	117761724	chr6_117440738_117441000,chr6_117440820_117441471	chr6_117440643_117441043	chr6_117440947_117441671,chr6_117440392_117440947
CPHS000665846	observed	chr6	117440959	117441662	FALSE	weakly-positioned	Promoter｜Enhancer	chr6	117762122	117762122	chr6_117441040_117441340,chr6_117441251_117441440,chr6_117440738_117441000,chr6_117440820_117441471	chr6_117441251_117441651,chr6_117440643_117441043	chr6_117440947_117441671
CPHS000665847	observed	chr6	117441662	117442675	FALSE	weakly-positioned	Promoter｜Enhancer	chr6	117762825	117762825	chr6_117441700_117441784,chr6_117441960_117442182,chr6_117442460_117442656	chr6_117441913_117442313,chr6_117442340_117442740	chr6_117441671_117442386,chr6_117442534_117443011,chr6_117440947_117441671
CPHS000665848	predicted	chr6	117442926	117443426	FALSE	weakly-positioned	Enhancer	chr6	117764089	117764089	chr6_117443060_117443300	NA	chr6_117443011_117443400,chr6_117443400_117443679,chr6_117442534_117443011
CPHS000665849	observed	chr6	117444607	117445247	FALSE	weakly-positioned	Enhancer	chr6	117765770	117765770	chr6_117444640_117444902	chr6_117444518_117444918	chr6_117444332_117445541
CPHS000665850	observed	chr6	117446571	117447402	FALSE	weakly-positioned	Enhancer	chr6	117767734	117767734	chr6_117446637_117446835,chr6_117446940_117447180	chr6_117446881_117447281	chr6_117446973_117447313,chr6_117447313_117447606,chr6_117446403_117446973
CPHS000665851	observed	chr6	117447790	117448494	FALSE	weakly-positioned	Promoter｜Enhancer	chr6	117768953	117768953	chr6_117447840_117448020,chr6_117448047_117448280,chr6_117448197_117448454	chr6_117447953_117448353	chr6_117447843_117448541
CPHS000665852	observed	chr6	117448494	117449491	FALSE	weakly-positioned	Promoter｜Enhancer	chr6	117769657	117769657	chr6_117448541_117448722,chr6_117448800_117449019,chr6_117448900_117449280,chr6_117449180_117449411,chr6_117449471_117449533	chr6_117448729_117449129,chr6_117449207_117449607	chr6_117448541_117449170,chr6_117449170_117449559,chr6_117447843_117448541
CPHS000665853	observed	chr6	117449491	117450284	FALSE	weakly-positioned	CTCF｜Promoter｜Enhancer	chr6	117770654	117770654	chr6_117449700_117449788,chr6_117449940_117450140,chr6_117449471_117449533	chr6_117449829_117450229,chr6_117449207_117449607	chr6_117449559_117450320,chr6_117449170_117449559
CPHS000665854	observed	chr6	117450997	117451488	FALSE	weakly-positioned	Enhancer	chr6	117772160	117772160	chr6_117451180_117451420	chr6_117451123_117451523	chr6_117451115_117451536,chr6_117450860_117451115
CPHS000665855	observed	chr6	117451578	117452461	FALSE	weakly-positioned	TSS｜Enhancer	chr6	117772741	117772741	chr6_117451683_117451929,chr6_117451840_117452080,chr6_117452118_117452200,chr6_117452196_117452335,chr6_117451523_117451651	chr6_117451665_117452065	chr6_117452079_117452427,chr6_117451536_117452079
CPHS000665856	observed	chr6	117453834	117453985	FALSE	well-positioned	TSS｜Enhancer	chr6	117774997	117774997	NA	NA	chr6_117453827_117454069
CPHS000665857	predicted	chr6	117453986	117454204	FALSE	well-positioned	TSS｜Enhancer	chr6	117775149	117775149	NA	NA	chr6_117454146_117454564,chr6_117453827_117454069
CPHS000665858	observed	chr6	117454205	117454651	FALSE	asymmetrically-positioned	TSS	chr6	117775368	117775368	NA	NA	chr6_117454146_117454564
CPHS000665859	observed	chr6	117455602	117455894	FALSE	asymmetrically-positioned	TSS｜Enhancer	chr6	117776765	117776765	chr6_117455620_117455800	NA	chr6_117455540_117455963
CPHS000665860	observed	chr6	117456130	117456617	FALSE	weakly-positioned	Promoter｜Enhancer	chr6	117777293	117777293	chr6_117456340_117456520	chr6_117456251_117456651	chr6_117456127_117456802
CPHS000665861	observed	chr6	117456848	117457441	FALSE	weakly-positioned	CTCF｜Promoter｜Enhancer	chr6	117778011	117778011	chr6_117456940_117456999,chr6_117457010_117457315,chr6_117457311_117457374	chr6_117457000_117457400	chr6_117457387_117457621,chr6_117456831_117457387
CPHS000665862	observed	chr6	117457441	117458101	FALSE	weakly-positioned	CTCF｜Enhancer	chr6	117778604	117778604	NA	NA	chr6_117457693_117458184,chr6_117457387_117457621
CPHS000665863	observed	chr6	117458897	117459465	FALSE	asymmetrically-positioned	NA	chr6	117780060	117780060	chr6_117459240_117459520	chr6_117459183_117459583	chr6_117459152_117459463,chr6_117459463_117460084
CPHS000665864	observed	chr6	117459491	117459953	FALSE	weakly-positioned	CTCF	chr6	117780654	117780654	chr6_117459520_117459689,chr6_117459640_117459820,chr6_117459240_117459520	chr6_117459183_117459583	chr6_117459463_117460084
CPHS000665865	predicted	chr6	117462204	117462704	FALSE	weakly-positioned	NA	chr6	117783367	117783367	chr6_117462317_117462392	NA	chr6_117462148_117462513
CPHS000665866	observed	chr6	117463441	117465115	FALSE	weakly-positioned	Promoter｜Enhancer	chr6	117784604	117784604	chr6_117463900_117464100,chr6_117464419_117464585,chr6_117464660_117464970	chr6_117463817_117464217,chr6_117464299_117464699,chr6_117464789_117465189	chr6_117463544_117464303,chr6_117464303_117465063,chr6_117465063_117465327
CPHS000665867	observed	chr6	117465679	117466064	FALSE	weakly-positioned	Enhancer	chr6	117786842	117786842	chr6_117465769_117465958	NA	chr6_117465612_117466148
CPHS000665868	observed	chr6	117466591	117466811	FALSE	well-positioned	Enhancer	chr6	117787754	117787754	NA	NA	chr6_117466582_117466969
CPHS000665869	observed	chr6	117466989	117467777	FALSE	weakly-positioned	Enhancer	chr6	117788152	117788152	NA	NA	chr6_117467336_117467555
CPHS000665870	observed	chr6	117469228	117470341	FALSE	weakly-positioned	Enhancer	chr6	117790391	117790391	chr6_117469473_117469640	chr6_117469362_117469762	chr6_117469282_117469800
CPHS000665871	observed	chr6	117471076	117471242	FALSE	well-positioned	Promoter|Enhancer	chr6	117792239	117792239	NA	NA	chr6_117470857_117471130
CPHS000665872	predicted	chr6	117472243	117472993	FALSE	weakly-positioned	Enhancer	chr6	117793406	117793406	chr6_117472720_117472960	NA	chr6_117472131_117472432
CPHS000665873	observed	chr6	117473340	117473851	FALSE	weakly-positioned	Promoter|Enhancer	chr6	117794503	117794503	chr6_117473460_117473740	NA	chr6_117473445_117473790
CPHS000665874	observed	chr6	117478260	117478968	FALSE	weakly-positioned	CTCF｜Promoter｜Enhancer	chr6	117799423	117799423	chr6_117478388_117478460,chr6_117478500_117478680,chr6_117478700_117478780,chr6_117478120_117478330	chr6_117478381_117478781	chr6_117477985_117479250
CPHS000665875	predicted	chr6	117479719	117480219	FALSE	weakly-positioned	Enhancer	chr6	117800882	117800882	NA	NA	chr6_117479558_117480212
CPHS000665876	observed	chr6	117481378	117483181	TRUE	asymmetrically-positioned	TSS｜Enhancer	chr6	117802541	117802541	chr6_117481420_117481630,chr6_117481640_117481915,chr6_117481884_117482244,chr6_117482160_117482460,chr6_117482417_117482701,chr6_117482755_117482985,chr6_117483013_117483123,chr6_117483107_117483235,chr6_117481360_117481460	chr6_117481766_117482166,chr6_117482311_117482711,chr6_117482713_117483113,chr6_117481315_117481715	chr6_117481730_117482116,chr6_117482116_117482642,chr6_117482642_117483039,chr6_117483039_117483652,chr6_117481065_117481730
CPHS000665877	observed	chr6	117483181	117483633	FALSE	asymmetrically-positioned	CTCF｜TSS｜Enhancer	chr6	117804344	117804344	chr6_117483242_117483549,chr6_117483440_117483714,chr6_117483107_117483235	chr6_117483188_117483588,chr6_117483602_117484002	chr6_117483039_117483652
CPHS000665878	observed	chr6	117483633	117483981	FALSE	well-positioned	CTCF｜TSS｜Enhancer	chr6	117804796	117804796	chr6_117483718_117483900,chr6_117483440_117483714	chr6_117483602_117484002	chr6_117483652_117484075,chr6_117483039_117483652
CPHS000665879	predicted	chr6	117485232	117485982	FALSE	weakly-positioned	Promoter｜Enhancer	chr6	117806395	117806395	chr6_117485494_117485700	chr6_117485419_117485819	chr6_117485384_117485992,chr6_117485147_117485384
CPHS000665880	observed	chr6	117487816	117488390	FALSE	weakly-positioned	Enhancer	chr6	117808979	117808979	chr6_117487890_117488120	chr6_117487823_117488223	chr6_117487773_117488334
CPHS000665881	observed	chr6	117491601	117492273	FALSE	weakly-positioned	Promoter｜Enhancer	chr6	117812764	117812764	chr6_117492011_117492203	NA	chr6_117491626_117492430,chr6_117491267_117491626
CPHS000665882	observed	chr6	117492356	117492869	FALSE	weakly-positioned	Promoter｜Enhancer	chr6	117813519	117813519	chr6_117492620_117492860,chr6_117492320_117492460	NA	chr6_117492430_117493120,chr6_117491626_117492430
CPHS000665883	observed	chr6	117493608	117494036	FALSE	weakly-positioned	Promoter｜Enhancer	chr6	117814771	117814771	chr6_117493696_117493863,chr6_117493860_117493960	NA	chr6_117494018_117494703,chr6_117493496_117493960
CPHS000665884	observed	chr6	117494147	117494650	FALSE	asymmetrically-positioned	Promoter｜Enhancer	chr6	117815310	117815310	chr6_117494302_117494931,chr6_117494388_117494566	NA	chr6_117494018_117494703
CPHS000665885	observed	chr6	117494650	117495302	FALSE	weakly-positioned	Promoter｜Enhancer	chr6	117815813	117815813	chr6_117494780_117494980,chr6_117495072_117495280,chr6_117494302_117494931	chr6_117494661_117495061	chr6_117494703_117495400,chr6_117494018_117494703
CPHS000665886	observed	chr6	117495466	117495900	FALSE	weakly-positioned	Promoter｜Enhancer	chr6	117816629	117816629	chr6_117495540_117495740,chr6_117495691_117495880	chr6_117495391_117495791	chr6_117495822_117496319,chr6_117495400_117495822
CPHS000665887	observed	chr6	117495900	117496310	FALSE	weakly-positioned	Promoter｜Enhancer	chr6	117817063	117817063	chr6_117495980_117496180	NA	chr6_117495822_117496319
CPHS000665888	observed	chr6	117496310	117496984	FALSE	weakly-positioned	Promoter｜Enhancer	chr6	117817473	117817473	chr6_117496487_117496663,chr6_117496700_117496878	chr6_117496405_117496805	chr6_117496319_117496981,chr6_117496981_117497240,chr6_117495822_117496319
CPHS000665889	observed	chr6	117496984	117497776	FALSE	weakly-positioned	Promoter｜Enhancer	chr6	117818147	117818147	chr6_117497300_117497771	chr6_117497201_117497601	chr6_117497240_117497864,chr6_117496981_117497240
CPHS000665890	observed	chr6	117497899	117498751	FALSE	weakly-positioned	Promoter｜Enhancer	chr6	117819062	117819062	chr6_117497913_117498019,chr6_117498031_117498148,chr6_117498295_117498500	chr6_117498191_117498591	chr6_117497864_117498836
CPHS000665891	observed	chr6	117500202	117500443	FALSE	well-positioned	Enhancer	chr6	117821365	117821365	NA	NA	NA
CPHS000665892	observed	chr6	117500687	117501467	FALSE	weakly-positioned	Enhancer	chr6	117821850	117821850	chr6_117500900_117501100	chr6_117500766_117501166	chr6_117500745_117501191
CPHS000665893	observed	chr6	117501654	117502160	FALSE	weakly-positioned	TSS｜Enhancer	chr6	117822817	117822817	chr6_117501810_117502020,chr6_117502020_117502080	NA	chr6_117501705_117502246
CPHS000665894	observed	chr6	117503195	117503548	FALSE	asymmetrically-positioned	TSS｜Enhancer	chr6	117824358	117824358	chr6_117503299_117503520	chr6_117503205_117503605	chr6_117503147_117503633
CPHS000665895	observed	chr6	117504314	117505117	FALSE	weakly-positioned	TSS｜Enhancer	chr6	117825477	117825477	chr6_117504560_117504800,chr6_117504895_117505060	chr6_117504770_117505170	chr6_117504822_117505205,chr6_117504114_117504822
CPHS000665896	observed	chr6	117505117	117505946	FALSE	weakly-positioned	TSS｜Enhancer	chr6	117826280	117826280	chr6_117505220_117505520,chr6_117505440_117505640,chr6_117505496_117505788	chr6_117505290_117505690,chr6_117504770_117505170	chr6_117505205_117505924,chr6_117504822_117505205
CPHS000665897	observed	chr6	117506239	117508031	FALSE	weakly-positioned	Enhancer	chr6	117827402	117827402	chr6_117506560_117506760,chr6_117506686_117506940,chr6_117507000_117507200,chr6_117507260_117507500,chr6_117507520_117507760	chr6_117506472_117506872,chr6_117507180_117507580	chr6_117506951_117507583,chr6_117507694_117508325,chr6_117506022_117506913
CPHS000665898	observed	chr6	117508736	117508994	FALSE	well-positioned	Enhancer	chr6	117829899	117829899	NA	NA	chr6_117508375_117509035
CPHS000665899	observed	chr6	117508994	117509600	FALSE	weakly-positioned	Enhancer	chr6	117830157	117830157	chr6_117509133_117509300	chr6_117509542_117509942	chr6_117509192_117509384,chr6_117509427_117509874,chr6_117508375_117509035
CPHS000665900	predicted	chr6	117509601	117510101	FALSE	weakly-positioned	Enhancer	chr6	117830764	117830764	NA	chr6_117509542_117509942	chr6_117509427_117509874
CPHS000665901	predicted	chr6	117510351	117510851	FALSE	weakly-positioned	Enhancer	chr6	117831514	117831514	chr6_117510780_117510980	NA	chr6_117510819_117510977
CPHS000665902	observed	chr6	117512039	117512902	FALSE	weakly-positioned	Enhancer	chr6	117833202	117833202	chr6_117512080_117512316,chr6_117512594_117512751	chr6_117512440_117512840,chr6_117511975_117512375	chr6_117512524_117512958,chr6_117511822_117512524
CPHS000665903	observed	chr6	117512902	117514608	FALSE	weakly-positioned	Enhancer	chr6	117834065	117834065	chr6_117513064_117513300,chr6_117513220_117513460,chr6_117513600_117513684,chr6_117513707_117513773,chr6_117513880_117514256,chr6_117514082_117514300	chr6_117513162_117513562,chr6_117513992_117514392	chr6_117512988_117513225,chr6_117513225_117513555,chr6_117513572_117514470,chr6_117514571_117514993,chr6_117512524_117512958
CPHS000665904	observed	chr6	117515081	117515752	FALSE	weakly-positioned	Promoter｜Enhancer	chr6	117836244	117836244	chr6_117515493_117515680	chr6_117515394_117515794	chr6_117515216_117515963
CPHS000665905	predicted	chr6	117516253	117516753	FALSE	weakly-positioned	Enhancer	chr6	117837416	117837416	NA	chr6_117516188_117516588	NA
CPHS000665906	observed	chr6	117517287	117517908	FALSE	weakly-positioned	Enhancer	chr6	117838450	117838450	NA	chr6_117517431_117517831	chr6_117517218_117517537
CPHS000665907	observed	chr6	117518024	117518444	FALSE	weakly-positioned	CTCF｜Enhancer	chr6	117839187	117839187	chr6_117518125_117518304	chr6_117517969_117518369	NA
CPHS000665908	observed	chr6	117518444	117518864	FALSE	weakly-positioned	CTCF｜Promoter｜Enhancer	chr6	117839607	117839607	chr6_117518627_117518820	NA	chr6_117518567_117518855
CPHS000665909	observed	chr6	117520345	117521434	FALSE	weakly-positioned	Enhancer	chr6	117841508	117841508	chr6_117520788_117520874,chr6_117520940_117521100,chr6_117521100_117521320	chr6_117520054_117520454	chr6_117520428_117520712,chr6_117520712_117520991
CPHS000665910	observed	chr6	117521515	117522543	FALSE	weakly-positioned	Enhancer	chr6	117842678	117842678	chr6_117521887_117522094,chr6_117522280_117522364	chr6_117521769_117522169	chr6_117521651_117522206,chr6_117522206_117522682
CPHS000665911	observed	chr6	117522543	117522966	FALSE	weakly-positioned	Enhancer	chr6	117843706	117843706	NA	chr6_117522548_117522948	chr6_117522733_117523002,chr6_117522206_117522682
CPHS000665912	predicted	chr6	117523717	117524217	FALSE	weakly-positioned	Enhancer	chr6	117844880	117844880	NA	NA	chr6_117523790_117524141,chr6_117523433_117523790
CPHS000665913	observed	chr6	117525427	117526105	FALSE	weakly-positioned	CTCF｜Enhancer	chr6	117846590	117846590	NA	NA	chr6_117526100_117526331,chr6_117525332_117526014
CPHS000665914	observed	chr6	117526507	117527186	FALSE	weakly-positioned	Enhancer	chr6	117847670	117847670	chr6_117526560_117526720	NA	chr6_117526856_117527371,chr6_117526387_117526856
CPHS000665915	observed	chr6	117527648	117528144	FALSE	weakly-positioned	Enhancer	chr6	117848811	117848811	chr6_117527872_117528060,chr6_117528072_117528278	chr6_117527776_117528176	chr6_117527973_117528383,chr6_117527430_117527973
CPHS000665916	observed	chr6	117528472	117528980	FALSE	asymmetrically-positioned	Enhancer	chr6	117849635	117849635	chr6_117528560_117528755	NA	chr6_117528383_117528999
CPHS000665917	observed	chr6	117529921	117530820	FALSE	weakly-positioned	Promoter｜Enhancer	chr6	117851084	117851084	chr6_117530480_117530758	chr6_117530375_117530775	chr6_117530367_117530833,chr6_117529873_117530237
CPHS000665918	observed	chr6	117530820	117531256	FALSE	asymmetrically-positioned	Promoter｜Enhancer	chr6	117851983	117851983	chr6_117530948_117531126	chr6_117530824_117531224	chr6_117530833_117531261,chr6_117530367_117530833
CPHS000665919	observed	chr6	117531256	117531744	FALSE	weakly-positioned	Promoter｜Enhancer	chr6	117852419	117852419	chr6_117531460_117531660	chr6_117531374_117531774	chr6_117531264_117531776,chr6_117530833_117531261
CPHS000665920	observed	chr6	117531744	117532854	FALSE	weakly-positioned	Promoter｜Enhancer	chr6	117852907	117852907	chr6_117531800_117531960,chr6_117531854_117532031,chr6_117531940_117532160,chr6_117532300_117532450,chr6_117532437_117532602,chr6_117532560_117532750,chr6_117532720_117532940	chr6_117531789_117532189,chr6_117532334_117532734,chr6_117531374_117531774	chr6_117531776_117532385,chr6_117532385_117532759,chr6_117531264_117531776
CPHS000665921	observed	chr6	117533734	117534091	FALSE	weakly-positioned	Enhancer	chr6	117854897	117854897	chr6_117533857_117534038	NA	chr6_117533606_117534211
CPHS000665922	observed	chr6	117534923	117535468	FALSE	weakly-positioned	Promoter｜Enhancer	chr6	117856086	117856086	chr6_117535040_117535286,chr6_117535303_117535486	chr6_117534986_117535386	chr6_117534950_117535637
CPHS000665923	observed	chr6	117535885	117537188	FALSE	weakly-positioned	TSS｜Enhancer	chr6	117857048	117857048	chr6_117536413_117536600	chr6_117536325_117536725	chr6_117536158_117536922,chr6_117535811_117536158
CPHS000665924	observed	chr6	117538656	117538868	FALSE	well-positioned	TSS｜Enhancer	chr6	117859819	117859819	chr6_117538680_117538956	chr6_117538593_117538993	chr6_117538490_117539145
CPHS000665925	observed	chr6	117540533	117541224	FALSE	weakly-positioned	TSS｜Enhancer	chr6	117861696	117861696	chr6_117540800_117541000	chr6_117540681_117541081	chr6_117540435_117541267
CPHS000665926	observed	chr6	117542568	117542822	FALSE	well-positioned	TSS｜Enhancer	chr6	117863731	117863731	chr6_117542600_117542780	chr6_117542412_117542812	chr6_117542540_117542907
CPHS000665927	observed	chr6	117544620	117545982	FALSE	weakly-positioned	TSS｜Enhancer	chr6	117865783	117865783	chr6_117544780_117544994,chr6_117545080_117545331,chr6_117545220_117545440,chr6_117545780_117545880,chr6_117545840_117545958	chr6_117544703_117545103,chr6_117545144_117545544,chr6_117545702_117546102	chr6_117545064_117545808,chr6_117545845_117546108,chr6_117544530_117545064
CPHS000665928	observed	chr6	117546693	117547006	FALSE	asymmetrically-positioned	Enhancer	chr6	117867856	117867856	chr6_117546776_117546939	chr6_117546665_117547065	chr6_117546582_117547146
CPHS000665929	observed	chr6	117547406	117548746	TRUE	weakly-positioned	TES｜Promoter｜Enhancer	chr6	117868569	117868569	chr6_117547422_117547480,chr6_117547653_117547927,chr6_117547840_117548080,chr6_117547880_117548320,chr6_117548344_117548600,chr6_117548580_117548810	chr6_117547833_117548233,chr6_117548295_117548695,chr6_117547392_117547792	chr6_117547488_117548709,chr6_117548709_117549538,chr6_117547146_117547430
CPHS000665930	observed	chr6	117548746	117549431	FALSE	asymmetrically-positioned	TES｜Promoter｜Enhancer	chr6	117869909	117869909	chr6_117548866_117549100,chr6_117548960_117549375,chr6_117549240_117549550,chr6_117548580_117548810	chr6_117548847_117549247	chr6_117548709_117549538
CPHS000665931	observed	chr6	117549431	117549999	FALSE	weakly-positioned	TES｜Promoter｜Enhancer	chr6	117870594	117870594	chr6_117549680_117549920,chr6_117549240_117549550	chr6_117549585_117549985	chr6_117549538_117549986,chr6_117548709_117549538
CPHS000665932	observed	chr6	117550097	117550486	FALSE	weakly-positioned	Promoter｜Enhancer	chr6	117871260	117871260	chr6_117550187_117550368,chr6_117550339_117550520	chr6_117550060_117550460	chr6_117550066_117550588
CPHS000665933	observed	chr6	117550665	117551109	FALSE	weakly-positioned	Promoter｜Enhancer	chr6	117871828	117871828	chr6_117550680_117550980,chr6_117550863_117551040	chr6_117550653_117551053	chr6_117550588_117551278
CPHS000665934	observed	chr6	117554340	117554727	FALSE	weakly-positioned	Enhancer	chr6	117875503	117875503	chr6_117554360_117554610	NA	chr6_117554316_117554635
CPHS000665935	observed	chr6	117555344	117555814	FALSE	weakly-positioned	CTCF｜Promoter｜Enhancer	chr6	117876507	117876507	chr6_117555420_117555576,chr6_117555544_117555665,chr6_117555786_117555918	chr6_117555271_117555671	chr6_117555769_117556752,chr6_117555029_117555769
CPHS000665936	observed	chr6	117555814	117557003	FALSE	weakly-positioned	CTCF｜Promoter｜Enhancer	chr6	117876977	117876977	chr6_117556000_117556178,chr6_117556748_117557020,chr6_117555786_117555918	chr6_117555896_117556296	chr6_117556850_117557416,chr6_117555769_117556752
CPHS000665937	observed	chr6	117557600	117558510	FALSE	asymmetrically-positioned	Enhancer	chr6	117878763	117878763	chr6_117557880_117557936,chr6_117558020_117558266,chr6_117558205_117558382,chr6_117558278_117558480,chr6_117558491_117558720	chr6_117558003_117558403,chr6_117558478_117558878,chr6_117557463_117557863	chr6_117557723_117558546
CPHS000665938	observed	chr6	117558510	117559199	FALSE	weakly-positioned	Enhancer	chr6	117879673	117879673	chr6_117558880_117559060,chr6_117558491_117558720	chr6_117558478_117558878	chr6_117558546_117559279,chr6_117557723_117558546
CPHS000665939	observed	chr6	117559199	117559657	FALSE	weakly-positioned	Enhancer	chr6	117880362	117880362	chr6_117559407_117559572	chr6_117559310_117559710	chr6_117559279_117559694,chr6_117558546_117559279
CPHS000665940	observed	chr6	117560987	117561786	FALSE	weakly-positioned	TES｜Enhancer	chr6	117882150	117882150	chr6_117561200_117561440	chr6_117561172_117561572	chr6_117561619_117561920,chr6_117560830_117561619
CPHS000665941	observed	chr6	117561945	117562202	FALSE	well-positioned	TES｜Promoter｜Enhancer	chr6	117883108	117883108	NA	NA	chr6_117561920_117562263
CPHS000665942	observed	chr6	117562263	117562627	FALSE	asymmetrically-positioned	TES｜Promoter｜Enhancer	chr6	117883426	117883426	chr6_117562420_117562588	chr6_117562330_117562730	chr6_117562263_117562780
CPHS000665943	observed	chr6	117564684	117564986	FALSE	well-positioned	Enhancer	chr6	117885847	117885847	chr6_117564780_117565000	chr6_117564594_117564994	chr6_117564686_117565278
CPHS000665944	observed	chr6	117568674	117569682	FALSE	weakly-positioned	TES	chr6	117889837	117889837	chr6_117569019_117569380	NA	chr6_117568930_117569477,chr6_117569546_117569800
CPHS000665945	observed	chr6	117570598	117570790	FALSE	well-positioned	Promoter	chr6	117891761	117891761	chr6_117570480_117570680	NA	NA
CPHS000665946	observed	chr6	117577974	117578523	FALSE	weakly-positioned	NA	chr6	117899137	117899137	NA	NA	chr6_117578022_117578483,chr6_117578501_117579047
CPHS000665947	observed	chr6	117579438	117580181	FALSE	weakly-positioned	Enhancer	chr6	117900601	117900601	chr6_117579620_117579800	chr6_117579831_117580231	chr6_117579882_117580418,chr6_117579359_117579788
CPHS000665948	observed	chr6	117582882	117583246	FALSE	weakly-positioned	Enhancer	chr6	117904045	117904045	NA	chr6_117583201_117583601	chr6_117582784_117583598
CPHS000665949	observed	chr6	117584899	117584997	FALSE	asymmetrically-positioned	Enhancer	chr6	117906062	117906062	NA	NA	NA
CPHS000665950	observed	chr6	117585685	117585935	FALSE	well-positioned	Enhancer	chr6	117906848	117906848	chr6_117585761_117585980	chr6_117585606_117586006	chr6_117585546_117586050
CPHS000665951	observed	chr6	117590437	117590636	FALSE	well-positioned	NA	chr6	117911600	117911600	NA	NA	chr6_117590292_117590822
CPHS000665952	observed	chr6	117590922	117591122	FALSE	well-positioned	Enhancer	chr6	117912085	117912085	NA	NA	NA
CPHS000665953	observed	chr6	117591262	117592172	FALSE	weakly-positioned	Enhancer	chr6	117912425	117912425	chr6_117591475_117591660,chr6_117591590_117591760,chr6_117591740_117591960	chr6_117591417_117591817	chr6_117591404_117592229,chr6_117591247_117591404
CPHS000665954	observed	chr6	117592548	117592769	FALSE	well-positioned	Enhancer	chr6	117913711	117913711	chr6_117592546_117592620	chr6_117592258_117592658	chr6_117592441_117593237
CPHS000665955	observed	chr6	117592837	117593410	FALSE	weakly-positioned	Promoter｜Enhancer	chr6	117914000	117914000	chr6_117593010_117593200,chr6_117593125_117593300	chr6_117592983_117593383,chr6_117593408_117593808	chr6_117593237_117594116,chr6_117592441_117593237
CPHS000665956	observed	chr6	117593410	117593853	FALSE	weakly-positioned	Promoter｜Enhancer	chr6	117914573	117914573	chr6_117593512_117593686	chr6_117593408_117593808	chr6_117593237_117594116
CPHS000665957	observed	chr6	117594538	117594928	FALSE	asymmetrically-positioned	Enhancer	chr6	117915701	117915701	chr6_117594617_117594760	chr6_117594544_117594944	chr6_117594924_117595570,chr6_117594361_117594924
CPHS000665958	observed	chr6	117594928	117595632	FALSE	weakly-positioned	Enhancer	chr6	117916091	117916091	chr6_117595160_117595380	chr6_117595047_117595447,chr6_117594544_117594944	chr6_117595570_117596004,chr6_117594924_117595570
CPHS000665959	observed	chr6	117596277	117596495	FALSE	well-positioned	Promoter|Enhancer	chr6	117917440	117917440	NA	NA	NA
CPHS000665960	observed	chr6	117600101	117600553	FALSE	weakly-positioned	TSS｜Enhancer	chr6	117921264	117921264	chr6_117600118_117600284,chr6_117600340_117600460,chr6_117600428_117600640	NA	chr6_117599925_117600711
CPHS000665961	observed	chr6	117601349	117603595	TRUE	weakly-positioned	CTCF｜TSS｜Enhancer	chr6	117922512	117922512	chr6_117601360_117601540,chr6_117601500_117601641,chr6_117601646_117601860,chr6_117601880_117602140,chr6_117602124_117602340,chr6_117602460_117602700,chr6_117602763_117602960,chr6_117602962_117603020,chr6_117602970_117603040,chr6_117603079_117603300,chr6_117603261_117603480	chr6_117601850_117602250,chr6_117602370_117602770,chr6_117603178_117603578	chr6_117601706_117602090,chr6_117602090_117602632,chr6_117602632_117603597,chr6_117601140_117601706
CPHS000665962	observed	chr6	117603800	117603966	FALSE	well-positioned	TSS｜Enhancer	chr6	117924963	117924963	chr6_117603800_117604183,chr6_117603820_117604041	chr6_117603725_117604125	chr6_117603739_117604224
CPHS000665963	observed	chr6	117605181	117605522	FALSE	well-positioned	CTCF｜Promoter｜Enhancer	chr6	117926344	117926344	chr6_117605319_117605482,chr6_117605180_117605360	chr6_117605158_117605558	chr6_117605010_117605811
CPHS000665964	observed	chr6	117607519	117608201	FALSE	weakly-positioned	Promoter｜Enhancer	chr6	117928682	117928682	chr6_117607640_117607840	chr6_117607500_117607900	chr6_117607992_117608407,chr6_117607351_117607992
CPHS000665965	observed	chr6	117608698	117609382	FALSE	weakly-positioned	Promoter	chr6	117929861	117929861	chr6_117609020_117609220	chr6_117608884_117609284	chr6_117608991_117609302,chr6_117608650_117608947
CPHS000665966	predicted	chr6	117609633	117610133	FALSE	weakly-positioned	Enhancer	chr6	117930796	117930796	NA	NA	chr6_117609819_117610140
CPHS000665967	observed	chr6	117610225	117610653	FALSE	weakly-positioned	Promoter|Enhancer	chr6	117931388	117931388	chr6_117610291_117610500	chr6_117610181_117610581	chr6_117610637_117610974,chr6_117610140_117610637
CPHS000665968	observed	chr6	117612725	117612937	FALSE	well-positioned	Promoter|Enhancer	chr6	117933888	117933888	chr6_117612780_117613000	NA	NA
CPHS000665969	observed	chr6	117613693	117614769	FALSE	weakly-positioned	Promoter｜Enhancer	chr6	117934856	117934856	chr6_117613980_117614053,chr6_117614030_117614221,chr6_117614240_117614500,chr6_117614380_117614740,chr6_117613403_117613700,chr6_117613580_117613940	chr6_117614121_117614521	chr6_117613809_117614803,chr6_117613089_117613803
CPHS000665970	observed	chr6	117615612	117617099	FALSE	weakly-positioned	Promoter｜Enhancer	chr6	117936775	117936775	chr6_117615933_117616080,chr6_117616040_117616281,chr6_117616320_117616580,chr6_117616620_117617220,chr6_117615520_117615800,chr6_117615600_117615780	chr6_117615840_117616240,chr6_117616299_117616699,chr6_117616711_117617111	chr6_117615841_117616342,chr6_117616342_117616572,chr6_117616572_117617021,chr6_117617021_117617491
CPHS000665971	observed	chr6	117617099	117617983	FALSE	weakly-positioned	Promoter｜Enhancer	chr6	117938262	117938262	chr6_117617360_117617566,chr6_117617409_117617700,chr6_117617760_117617940,chr6_117616620_117617220	chr6_117617662_117618062,chr6_117616711_117617111	chr6_117617491_117618010,chr6_117617021_117617491
CPHS000665972	observed	chr6	117618956	117619630	FALSE	weakly-positioned	Promoter|Enhancer	chr6	117940119	117940119	chr6_117619200_117619443	chr6_117619356_117619756	NA
CPHS000665973	observed	chr6	117621614	117621856	FALSE	asymmetrically-positioned	Enhancer	chr6	117942777	117942777	NA	chr6_117621482_117621882	NA
CPHS000665974	predicted	chr6	117625857	117626357	FALSE	weakly-positioned	Promoter	chr6	117947020	117947020	chr6_117626340_117626520	NA	chr6_117625961_117626335
CPHS000665975	observed	chr6	117629034	117629711	FALSE	weakly-positioned	Promoter｜Enhancer	chr6	117950197	117950197	chr6_117629262_117629545,chr6_117629000_117629173	chr6_117629111_117629511	chr6_117628811_117629740
CPHS000665976	predicted	chr6	117629962	117630462	FALSE	asymmetrically-positioned	Promoter	chr6	117951125	117951125	NA	NA	NA
CPHS000665977	observed	chr6	117633158	117633510	FALSE	weakly-positioned	NA	chr6	117954321	117954321	chr6_117633247_117633433,chr6_117633440_117633580	NA	NA
CPHS000665978	observed	chr6	117637672	117638620	FALSE	weakly-positioned	NA	chr6	117958835	117958835	chr6_117637769_117638000,chr6_117638160_117638360	chr6_117637661_117638061	chr6_117638008_117638626,chr6_117637649_117638008
CPHS000665979	observed	chr6	117644782	117645000	FALSE	well-positioned	NA	chr6	117965945	117965945	chr6_117644840_117645000	NA	chr6_117644780_117645023
CPHS000665980	observed	chr6	117645609	117646067	FALSE	weakly-positioned	Promoter|Enhancer	chr6	117966772	117966772	chr6_117645280_117645640	NA	NA
CPHS000665981	observed	chr6	117651673	117652833	FALSE	weakly-positioned	NA	chr6	117972836	117972836	chr6_117652480_117652760	NA	chr6_117652526_117652852
CPHS000665982	observed	chr6	117653629	117654413	FALSE	weakly-positioned	NA	chr6	117974792	117974792	chr6_117653745_117653894,chr6_117654056_117654300	chr6_117654007_117654407	chr6_117653712_117654469
CPHS000665983	observed	chr6	117654957	117655863	FALSE	weakly-positioned	Promoter|Enhancer	chr6	117976120	117976120	chr6_117655480_117655700	chr6_117655385_117655785	chr6_117655347_117655944,chr6_117654828_117655274
CPHS000665984	observed	chr6	117657359	117657634	FALSE	asymmetrically-positioned	NA	chr6	117978522	117978522	chr6_117657369_117657425	NA	NA
CPHS000665985	observed	chr6	117664224	117664409	FALSE	well-positioned	NA	chr6	117985387	117985387	NA	NA	NA
CPHS000665986	observed	chr6	117665328	117665585	FALSE	well-positioned	Promoter|Enhancer	chr6	117986491	117986491	chr6_117665344_117665516	chr6_117665273_117665673	NA
CPHS000665987	observed	chr6	117666901	117667314	FALSE	weakly-positioned	Promoter|Enhancer	chr6	117988064	117988064	chr6_117666960_117667180	NA	chr6_117666860_117667416
CPHS000665988	observed	chr6	117668840	117669307	FALSE	weakly-positioned	CTCF	chr6	117990003	117990003	chr6_117669034_117669164,chr6_117668800_117669042	chr6_117668804_117669204	chr6_117668884_117669267
CPHS000665989	observed	chr6	117669760	117670107	FALSE	asymmetrically-positioned	Promoter｜Enhancer	chr6	117990923	117990923	chr6_117669653_117669786	NA	chr6_117669559_117670037
CPHS000665990	predicted	chr6	117672358	117673108	FALSE	weakly-positioned	Promoter	chr6	117993521	117993521	NA	NA	chr6_117672542_117672831,chr6_117672831_117673454
CPHS000665991	observed	chr6	117674617	117676328	TRUE	weakly-positioned	TSS｜Enhancer	chr6	117995780	117995780	chr6_117674839_117674959,chr6_117675000_117675156,chr6_117675300_117675500,chr6_117675564_117675624,chr6_117675666_117675747,chr6_117676089_117676247,chr6_117674600_117674800	chr6_117675208_117675608,chr6_117675941_117676341	chr6_117674831_117675735,chr6_117675801_117676475,chr6_117674400_117674831
CPHS000665992	predicted	chr6	117676579	117677079	FALSE	weakly-positioned	TSS｜Enhancer	chr6	117997742	117997742	chr6_117676716_117676910,chr6_117676914_117677129,chr6_117677051_117677206	chr6_117676556_117676956	chr6_117676588_117677425
CPHS000665993	observed	chr6	117677536	117678177	FALSE	weakly-positioned	Promoter｜Enhancer	chr6	117998699	117998699	chr6_117677591_117677839,chr6_117677660_117677980,chr6_117677979_117678146	chr6_117677844_117678244	chr6_117677970_117678317,chr6_117677425_117677970
CPHS000665994	observed	chr6	117679237	117679431	FALSE	well-positioned	Promoter｜Enhancer	chr6	118000400	118000400	NA	NA	chr6_117679016_117679587
CPHS000665995	observed	chr6	117681068	117681969	FALSE	weakly-positioned	Promoter｜Enhancer	chr6	118002231	118002231	chr6_117681383_117681654,chr6_117680955_117681077	chr6_117681279_117681679	chr6_117681191_117681857,chr6_117680718_117681191
CPHS000665996	observed	chr6	117682048	117682185	FALSE	well-positioned	Promoter｜Enhancer	chr6	118003211	118003211	NA	NA	chr6_117682137_117682359
CPHS000665997	observed	chr6	117683160	117683363	FALSE	well-positioned	Enhancer	chr6	118004323	118004323	chr6_117683091_117683321	NA	chr6_117683147_117683519
CPHS000665998	observed	chr6	117683533	117684268	FALSE	weakly-positioned	Enhancer	chr6	118004696	118004696	chr6_117683720_117683960	chr6_117683877_117684277	chr6_117684036_117684424,chr6_117683519_117684036
CPHS000665999	observed	chr6	117684817	117685080	FALSE	well-positioned	Enhancer	chr6	118005980	118005980	NA	chr6_117684742_117685142	chr6_117684510_117685255
CPHS000666000	observed	chr6	117686738	117687716	FALSE	weakly-positioned	Enhancer	chr6	118007901	118007901	chr6_117687138_117687296	chr6_117687015_117687415	chr6_117686985_117687442,chr6_117687442_117687751,chr6_117686694_117686985
CPHS000666001	observed	chr6	117687716	117688585	FALSE	weakly-positioned	Enhancer	chr6	118008879	118008879	chr6_117687840_117688040,chr6_117688260_117688400	chr6_117687735_117688135	chr6_117687767_117687981,chr6_117687981_117688284,chr6_117688289_117688484,chr6_117687442_117687751
CPHS000666002	observed	chr6	117689008	117689466	FALSE	weakly-positioned	CTCF｜Enhancer	chr6	118010171	118010171	chr6_117689060_117689320	NA	chr6_117689025_117689380,chr6_117689450_117689949
CPHS000666003	observed	chr6	117690377	117690681	FALSE	well-positioned	Enhancer	chr6	118011540	118011540	chr6_117690420_117690611	NA	NA
CPHS000666004	observed	chr6	117690868	117691350	FALSE	weakly-positioned	Enhancer	chr6	118012031	118012031	NA	NA	chr6_117690843_117691399
CPHS000666005	observed	chr6	117692239	117692678	FALSE	weakly-positioned	Enhancer	chr6	118013402	118013402	NA	chr6_117692112_117692512	chr6_117692387_117692937
CPHS000666006	observed	chr6	117695106	117695517	FALSE	asymmetrically-positioned	NA	chr6	118016269	118016269	NA	NA	chr6_117695122_117695577
CPHS000666007	observed	chr6	117700466	117701059	FALSE	weakly-positioned	NA	chr6	118021629	118021629	chr6_117700520_117700680,chr6_117700780_117700980	NA	chr6_117700631_117701160,chr6_117700461_117700631
CPHS000666008	predicted	chr6	117703810	117704310	FALSE	asymmetrically-positioned	Enhancer	chr6	118024973	118024973	NA	NA	chr6_117704010_117704367
CPHS000666009	observed	chr6	117705299	117705771	FALSE	weakly-positioned	Enhancer	chr6	118026462	118026462	chr6_117705500_117705720	chr6_117705436_117705836	chr6_117705307_117705761
CPHS000666010	observed	chr6	117706578	117706949	FALSE	asymmetrically-positioned	Promoter｜Enhancer	chr6	118027741	118027741	chr6_117706640_117706840	chr6_117706541_117706941	chr6_117706440_117706966
CPHS000666011	observed	chr6	117706949	117707752	FALSE	weakly-positioned	TES｜Promoter｜Enhancer	chr6	118028112	118028112	chr6_117707080_117707194	NA	chr6_117706440_117706966
CPHS000666012	observed	chr6	117708929	117709245	FALSE	asymmetrically-positioned	TES	chr6	118030092	118030092	chr6_117708940_117708981	NA	NA
CPHS000666013	observed	chr6	117711177	117711814	FALSE	asymmetrically-positioned	CTCF	chr6	118032340	118032340	chr6_117711375_117711400,chr6_117711475_117711648,chr6_117711000_117711340	chr6_117711375_117711775	chr6_117711150_117712316
CPHS000666014	observed	chr6	117713729	117714107	FALSE	asymmetrically-positioned	NA	chr6	118034892	118034892	chr6_117714024_117714111	NA	chr6_117714039_117714932,chr6_117713356_117714037
CPHS000666015	observed	chr6	117714302	117714681	FALSE	weakly-positioned	NA	chr6	118035465	118035465	chr6_117714335_117714480,chr6_117714460_117714548	chr6_117714225_117714625	chr6_117714039_117714932
CPHS000666016	observed	chr6	117718657	117719212	FALSE	asymmetrically-positioned	Enhancer	chr6	118039820	118039820	chr6_117718789_117718960,chr6_117719027_117719230	chr6_117718838_117719238	chr6_117718710_117719485
CPHS000666017	observed	chr6	117721362	117722153	FALSE	weakly-positioned	Promoter	chr6	118042525	118042525	chr6_117721680_117721797	NA	NA
CPHS000666018	observed	chr6	117727671	117728194	FALSE	weakly-positioned	Enhancer	chr6	118048834	118048834	NA	NA	chr6_117727699_117727881,chr6_117727893_117728162
CPHS000666019	observed	chr6	117728706	117728966	FALSE	well-positioned	Enhancer	chr6	118049869	118049869	chr6_117728740_117728920	chr6_117728622_117729022	chr6_117728643_117729233
CPHS000666020	observed	chr6	117729441	117729911	FALSE	weakly-positioned	CTCF｜Enhancer	chr6	118050604	118050604	chr6_117729460_117729660,chr6_117729700_117729900	chr6_117729585_117729985	chr6_117729577_117730170
CPHS000666021	observed	chr6	117731188	117731433	FALSE	well-positioned	Enhancer	chr6	118052351	118052351	chr6_117731257_117731620,chr6_117731313_117731445	NA	chr6_117731183_117731437
CPHS000666022	observed	chr6	117733386	117733708	FALSE	asymmetrically-positioned	Enhancer	chr6	118054549	118054549	chr6_117733440_117733620	chr6_117733323_117733723	chr6_117733251_117733875
CPHS000666023	observed	chr6	117736441	117737081	FALSE	weakly-positioned	NA	chr6	118057604	118057604	chr6_117736490_117736681,chr6_117736660_117736940	NA	chr6_117736650_117737064,chr6_117736325_117736650
CPHS000666024	observed	chr6	117737896	117738107	FALSE	well-positioned	NA	chr6	118059059	118059059	NA	NA	NA
CPHS000666025	observed	chr6	117739637	117740921	FALSE	weakly-positioned	Promoter	chr6	118060800	118060800	chr6_117739860_117740100,chr6_117740000_117740200,chr6_117740321_117740600,chr6_117740679_117740880	chr6_117740566_117740966,chr6_117739407_117739807	chr6_117740225_117740527,chr6_117740527_117741057,chr6_117739576_117740225
CPHS000666026	observed	chr6	117747971	117748716	FALSE	weakly-positioned	Enhancer	chr6	118069134	118069134	NA	NA	NA
CPHS000666027	observed	chr6	117750413	117751162	FALSE	weakly-positioned	NA	chr6	118071576	118071576	NA	NA	NA
CPHS000666028	observed	chr6	117752504	117752747	FALSE	well-positioned	NA	chr6	118073667	118073667	NA	chr6_117752660_117753060	NA
CPHS000666029	observed	chr6	117753033	117753608	FALSE	weakly-positioned	NA	chr6	118074196	118074196	NA	chr6_117752660_117753060	chr6_117753490_117753808
CPHS000666030	observed	chr6	117757808	117758427	FALSE	weakly-positioned	NA	chr6	118078971	118078971	NA	NA	chr6_117757825_117758209
CPHS000666031	observed	chr6	117759595	117759797	FALSE	well-positioned	NA	chr6	118080758	118080758	NA	NA	chr6_117759578_117759883
CPHS000666032	predicted	chr6	117759798	117759999	FALSE	well-positioned	Promoter	chr6	118080961	118080961	NA	NA	chr6_117759578_117759883
CPHS000666033	observed	chr6	117760000	117760306	FALSE	asymmetrically-positioned	Promoter	chr6	118081163	118081163	NA	NA	NA
CPHS000666034	observed	chr6	117768130	117768570	FALSE	weakly-positioned	CTCF｜Promoter｜Enhancer	chr6	118089293	118089293	chr6_117768161_117768340,chr6_117768521_117768680	NA	chr6_117767879_117768528
CPHS000666035	predicted	chr6	117768571	117768711	FALSE	well-positioned	CTCF｜Promoter｜Enhancer	chr6	118089734	118089734	chr6_117768521_117768680	NA	chr6_117768575_117768710
CPHS000666036	observed	chr6	117768712	117769038	FALSE	asymmetrically-positioned	CTCF｜Promoter｜Enhancer	chr6	118089875	118089875	chr6_117768780_117768980	NA	chr6_117768738_117769090
CPHS000666037	observed	chr6	117769615	117770113	FALSE	weakly-positioned	Promoter｜Enhancer	chr6	118090778	118090778	NA	NA	chr6_117769710_117770060
CPHS000666038	observed	chr6	117771229	117771902	FALSE	weakly-positioned	Promoter｜Enhancer	chr6	118092392	118092392	chr6_117771500_117771700	chr6_117771401_117771801	chr6_117771136_117771989
CPHS000666039	observed	chr6	117773051	117773232	FALSE	well-positioned	Enhancer	chr6	118094214	118094214	NA	NA	NA
CPHS000666040	predicted	chr6	117773233	117773733	FALSE	weakly-positioned	Enhancer	chr6	118094396	118094396	chr6_117773369_117773560	NA	NA
CPHS000666041	predicted	chr6	117774233	117774733	FALSE	weakly-positioned	Enhancer	chr6	118095396	118095396	NA	NA	chr6_117774451_117774782
CPHS000666042	observed	chr6	117775247	117775852	FALSE	weakly-positioned	Promoter｜Enhancer	chr6	118096410	118096410	chr6_117775580_117775700,chr6_117775788_117775951,chr6_117775140_117775380	NA	chr6_117775675_117776268,chr6_117775123_117775601
CPHS000666043	observed	chr6	117775926	117777394	FALSE	weakly-positioned	Promoter｜Enhancer	chr6	118097089	118097089	chr6_117776110_117776179,chr6_117776556_117776721,chr6_117775788_117775951	chr6_117776472_117776872	chr6_117776268_117776804,chr6_117777358_117777637,chr6_117775675_117776268
CPHS000666044	predicted	chr6	117779145	117779645	FALSE	weakly-positioned	Enhancer	chr6	118100308	118100308	chr6_117779191_117779398	NA	NA
CPHS000666045	observed	chr6	117781172	117781449	FALSE	asymmetrically-positioned	NA	chr6	118102335	118102335	NA	NA	NA
CPHS000666046	observed	chr6	117781614	117781882	FALSE	well-positioned	NA	chr6	118102777	118102777	NA	chr6_117781551_117781951	NA
CPHS000666047	observed	chr6	117783215	117783721	FALSE	weakly-positioned	Enhancer	chr6	118104378	118104378	chr6_117783399_117783588	chr6_117783288_117783688	chr6_117782983_117783840
CPHS000666048	predicted	chr6	117787222	117787722	FALSE	asymmetrically-positioned	Enhancer	chr6	118108385	118108385	NA	NA	chr6_117787282_117787599,chr6_117787635_117788050,chr6_117787060_117787273
CPHS000666049	predicted	chr6	117790722	117791222	FALSE	weakly-positioned	Enhancer	chr6	118111885	118111885	chr6_117790780_117791040	NA	NA
CPHS000666050	predicted	chr6	117791722	117792722	FALSE	asymmetrically-positioned	NA	chr6	118112885	118112885	chr6_117792354_117792539	NA	chr6_117792381_117792619
CPHS000666051	observed	chr6	117793091	117793281	FALSE	well-positioned	Enhancer	chr6	118114254	118114254	chr6_117793280_117793460,chr6_117793019_117793240	chr6_117793065_117793465	chr6_117792993_117793380
CPHS000666052	observed	chr6	117794106	117794228	FALSE	well-positioned	NA	chr6	118115269	118115269	chr6_117794040_117794208	NA	chr6_117793601_117794312
CPHS000666053	observed	chr6	117795039	117796384	FALSE	weakly-positioned	CTCF｜Promoter｜Enhancer	chr6	118116202	118116202	chr6_117795379_117795620,chr6_117795758_117795960,chr6_117796152_117796340	chr6_117795328_117795728,chr6_117796021_117796421	chr6_117795085_117795808,chr6_117795808_117796095,chr6_117796095_117796448
CPHS000666054	predicted	chr6	117797135	117797635	FALSE	weakly-positioned	NA	chr6	118118298	118118298	NA	NA	chr6_117797148_117797520
CPHS000666055	observed	chr6	117804378	117804772	FALSE	weakly-positioned	Promoter|Enhancer	chr6	118125541	118125541	chr6_117804620_117804743	chr6_117804745_117805145	NA
CPHS000666056	predicted	chr6	117804773	117804903	FALSE	well-positioned	Promoter|Enhancer	chr6	118125936	118125936	NA	chr6_117804745_117805145	NA
CPHS000666057	observed	chr6	117804904	117805101	FALSE	well-positioned	Promoter|Enhancer	chr6	118126067	118126067	NA	chr6_117804745_117805145	NA
CPHS000666058	predicted	chr6	117808102	117808602	FALSE	weakly-positioned	NA	chr6	118129265	118129265	NA	NA	NA
CPHS000666059	observed	chr6	117810591	117810745	FALSE	well-positioned	Promoter|Enhancer	chr6	118131754	118131754	chr6_117810738_117810940,chr6_117810388_117810639	NA	chr6_117810725_117811153
CPHS000666060	predicted	chr6	117810746	117810944	FALSE	well-positioned	Promoter|Enhancer	chr6	118131909	118131909	chr6_117810738_117810940	NA	chr6_117810725_117811153
CPHS000666061	observed	chr6	117810945	117811151	FALSE	well-positioned	Promoter|Enhancer	chr6	118132108	118132108	NA	NA	chr6_117810725_117811153
CPHS000666062	observed	chr6	117811197	117811338	FALSE	well-positioned	Promoter|Enhancer	chr6	118132360	118132360	NA	NA	NA
CPHS000666063	predicted	chr6	117811839	117812589	FALSE	weakly-positioned	NA	chr6	118133002	118133002	NA	NA	chr6_117811866_117812340
CPHS000666064	predicted	chr6	117817339	117817839	FALSE	weakly-positioned	Enhancer	chr6	118138502	118138502	chr6_117817580_117817772	chr6_117817483_117817883	chr6_117817542_117817931
CPHS000666065	observed	chr6	117818492	117818707	FALSE	well-positioned	Enhancer	chr6	118139655	118139655	chr6_117818520_117818740	NA	chr6_117818311_117818839
CPHS000666066	observed	chr6	117821063	117821390	FALSE	asymmetrically-positioned	NA	chr6	118142226	118142226	NA	NA	NA
CPHS000666067	predicted	chr6	117822141	117822641	FALSE	asymmetrically-positioned	NA	chr6	118143304	118143304	NA	NA	chr6_117822540_117822840,chr6_117821476_117822230
CPHS000666068	observed	chr6	117823240	117823488	FALSE	well-positioned	NA	chr6	118144403	118144403	chr6_117823200_117823420	NA	chr6_117823033_117823501
CPHS000666069	predicted	chr6	117825989	117826489	FALSE	asymmetrically-positioned	NA	chr6	118147152	118147152	NA	NA	NA
CPHS000666070	predicted	chr6	117828239	117828739	FALSE	weakly-positioned	Enhancer	chr6	118149402	118149402	chr6_117828526_117828616	NA	chr6_117828373_117828723
CPHS000666071	observed	chr6	117829377	117830407	FALSE	weakly-positioned	CTCF｜Promoter｜Enhancer	chr6	118150540	118150540	chr6_117829662_117829712,chr6_117829712_117829880,chr6_117829940_117830112,chr6_117830194_117830240,chr6_117830240_117830380	chr6_117829831_117830231	chr6_117829487_117830527
CPHS000666072	observed	chr6	117836938	117837619	FALSE	weakly-positioned	Enhancer	chr6	118158101	118158101	chr6_117837322_117837536,chr6_117836823_117837022	chr6_117836749_117837149	chr6_117836998_117837688,chr6_117836728_117836952
CPHS000666073	observed	chr6	117838534	117838695	FALSE	well-positioned	NA	chr6	118159697	118159697	NA	NA	chr6_117838115_117838550
CPHS000666074	predicted	chr6	117839446	117839946	FALSE	asymmetrically-positioned	NA	chr6	118160609	118160609	NA	NA	NA
CPHS000666075	observed	chr6	117840341	117841040	FALSE	weakly-positioned	CTCF	chr6	118161504	118161504	chr6_117840520_117840740,chr6_117840800_117840972	chr6_117840692_117841092,chr6_117840160_117840560	chr6_117840055_117841374
CPHS000666076	observed	chr6	117845370	117846018	FALSE	weakly-positioned	Promoter	chr6	118166533	118166533	chr6_117845940_117846140	chr6_117845795_117846195	chr6_117845494_117846051
CPHS000666077	observed	chr6	117846018	117847056	FALSE	weakly-positioned	Promoter｜Enhancer	chr6	118167181	118167181	chr6_117846600_117846672,chr6_117845940_117846140	chr6_117846474_117846874,chr6_117845795_117846195	chr6_117846051_117846524,chr6_117846524_117846916,chr6_117846916_117847182,chr6_117845494_117846051
CPHS000666078	observed	chr6	117848994	117849681	FALSE	weakly-positioned	Promoter	chr6	118170157	118170157	chr6_117849180_117849380	NA	chr6_117849232_117849613
CPHS000666079	observed	chr6	117862846	117863251	FALSE	weakly-positioned	NA	chr6	118184009	118184009	NA	NA	NA
CPHS000666080	observed	chr6	117866133	117866349	FALSE	well-positioned	Promoter|Enhancer	chr6	118187296	118187296	NA	NA	NA
CPHS000666081	predicted	chr6	117866350	117866468	FALSE	well-positioned	Promoter|Enhancer	chr6	118187513	118187513	NA	NA	NA
CPHS000666082	observed	chr6	117866469	117866649	FALSE	well-positioned	Promoter|Enhancer	chr6	118187632	118187632	NA	NA	chr6_117866477_117866993
CPHS000666083	observed	chr6	117868464	117868864	FALSE	weakly-positioned	NA	chr6	118189627	118189627	chr6_117868489_117868625	NA	chr6_117868617_117869007,chr6_117868279_117868504
CPHS000666084	observed	chr6	117870407	117871513	FALSE	weakly-positioned	Promoter｜Enhancer	chr6	118191570	118191570	chr6_117870500_117870880,chr6_117870660_117870887,chr6_117870900_117871160	chr6_117870488_117870888	chr6_117870515_117870894,chr6_117870894_117871157,chr6_117871186_117871354,chr6_117871439_117871922,chr6_117870213_117870515
CPHS000666085	predicted	chr6	117872764	117873264	FALSE	weakly-positioned	NA	chr6	118193927	118193927	chr6_117872880_117873120	NA	chr6_117872793_117873206
CPHS000666086	observed	chr6	117876729	117877105	FALSE	asymmetrically-positioned	NA	chr6	118197892	118197892	NA	NA	chr6_117876827_117877067
CPHS000666087	predicted	chr6	117877106	117877606	FALSE	weakly-positioned	NA	chr6	118198269	118198269	NA	NA	NA
CPHS000666088	predicted	chr6	117878356	117878856	FALSE	weakly-positioned	NA	chr6	118199519	118199519	NA	NA	chr6_117878803_117879341,chr6_117878176_117878503
CPHS000666089	observed	chr6	117879469	117879768	FALSE	asymmetrically-positioned	NA	chr6	118200632	118200632	NA	NA	chr6_117879734_117880303
CPHS000666090	observed	chr6	117880760	117881190	FALSE	asymmetrically-positioned	Enhancer	chr6	118201923	118201923	chr6_117880880_117881089	chr6_117880816_117881216	chr6_117880685_117881209
CPHS000666091	observed	chr6	117882180	117882678	FALSE	weakly-positioned	Enhancer	chr6	118203343	118203343	chr6_117882222_117882395	NA	chr6_117882038_117882375
CPHS000666092	observed	chr6	117884357	117884556	FALSE	well-positioned	NA	chr6	118205520	118205520	NA	NA	NA
CPHS000666093	predicted	chr6	117888307	117888807	FALSE	weakly-positioned	NA	chr6	118209470	118209470	chr6_117888540_117888720	NA	chr6_117888374_117888787
CPHS000666094	predicted	chr6	117889557	117890557	FALSE	weakly-positioned	Enhancer	chr6	118210720	118210720	chr6_117890328_117890500	chr6_117890200_117890600	chr6_117890076_117890653,chr6_117889381_117890074
CPHS000666095	predicted	chr6	117904307	117904807	FALSE	weakly-positioned	Promoter|Enhancer	chr6	118225470	118225470	NA	NA	chr6_117904076_117904952
CPHS000666096	observed	chr6	117906465	117908711	TRUE	weakly-positioned	TSS｜Enhancer	chr6	118227628	118227628	chr6_117906540_117906760,chr6_117906753_117906804,chr6_117906840_117907057,chr6_117907016_117907296,chr6_117907060_117907920,chr6_117907580_117907940,chr6_117907880_117908120,chr6_117908000_117908252,chr6_117908320_117908640,chr6_117908600_117908860	chr6_117906538_117906938,chr6_117906954_117907354,chr6_117907366_117907766,chr6_117907949_117908349,chr6_117908386_117908786	chr6_117906755_117907232,chr6_117907232_117907550,chr6_117907550_117907991,chr6_117907991_117909003,chr6_117906289_117906755
CPHS000666097	observed	chr6	117910614	117910887	FALSE	well-positioned	Promoter｜Enhancer	chr6	118231777	118231777	chr6_117910719_117910867,chr6_117910780_117911020	chr6_117910571_117910971	chr6_117910474_117911026
CPHS000666098	observed	chr6	117916674	117916857	FALSE	well-positioned	Enhancer	chr6	118237837	118237837	chr6_117916596_117916700	NA	chr6_117916505_117916820
CPHS000666099	observed	chr6	117917990	117919010	FALSE	weakly-positioned	CTCF｜Enhancer	chr6	118239153	118239153	chr6_117918547_117918679,chr6_117918620_117918748	chr6_117918445_117918845	chr6_117918168_117918408,chr6_117918408_117918847,chr6_117917836_117918168
CPHS000666100	observed	chr6	117919037	117919252	FALSE	well-positioned	CTCF｜Promoter｜Enhancer	chr6	118240200	118240200	NA	NA	chr6_117919215_117919727
CPHS000666101	observed	chr6	117919436	117920851	FALSE	weakly-positioned	Promoter｜Enhancer	chr6	118240599	118240599	chr6_117919580_117919960,chr6_117919840_117919980,chr6_117919920_117920168,chr6_117920401_117920729,chr6_117919380_117919571	chr6_117919857_117920257,chr6_117920490_117920890,chr6_117919289_117919689	chr6_117919727_117920498,chr6_117920498_117921113,chr6_117919215_117919727
CPHS000666102	observed	chr6	117924050	117924401	FALSE	asymmetrically-positioned	Promoter|Enhancer	chr6	118245213	118245213	NA	NA	chr6_117924337_117924667,chr6_117923769_117924131
CPHS000666103	observed	chr6	117926540	117926730	FALSE	well-positioned	NA	chr6	118247703	118247703	NA	NA	NA
CPHS000666104	predicted	chr6	117926731	117927039	FALSE	asymmetrically-positioned	NA	chr6	118247894	118247894	NA	NA	NA
CPHS000666105	observed	chr6	117927040	117927299	FALSE	asymmetrically-positioned	NA	chr6	118248203	118248203	chr6_117927080_117927280	NA	chr6_117927198_117927540
CPHS000666106	predicted	chr6	117927550	117928050	FALSE	weakly-positioned	Promoter|Enhancer	chr6	118248713	118248713	chr6_117927999_117928140	chr6_117927828_117928228	chr6_117927705_117928058,chr6_117927540_117927705
CPHS000666107	predicted	chr6	117928550	117929050	FALSE	asymmetrically-positioned	Promoter|Enhancer	chr6	118249713	118249713	chr6_117928620_117928800,chr6_117928887_117929132	NA	chr6_117928508_117929342
CPHS000666108	predicted	chr6	117929550	117930050	FALSE	weakly-positioned	Enhancer	chr6	118250713	118250713	NA	NA	chr6_117929519_117929906
CPHS000666109	observed	chr6	117930652	117930996	FALSE	asymmetrically-positioned	Enhancer	chr6	118251815	118251815	chr6_117930706_117930935,chr6_117930860_117931200	chr6_117930560_117930960	chr6_117930502_117931119
CPHS000666110	observed	chr6	117931594	117931839	FALSE	well-positioned	Enhancer	chr6	118252757	118252757	chr6_117931360_117931780	chr6_117931490_117931890	NA
CPHS000666111	observed	chr6	117933209	117934109	FALSE	weakly-positioned	Promoter｜Enhancer	chr6	118254372	118254372	chr6_117933360_117933780,chr6_117933581_117933800,chr6_117934050_117934119	chr6_117933500_117933900	chr6_117933286_117933916,chr6_117933916_117934219
CPHS000666112	observed	chr6	117936068	117936429	FALSE	weakly-positioned	Enhancer	chr6	118257231	118257231	NA	chr6_117936040_117936440	chr6_117936267_117936484,chr6_117935838_117936267
CPHS000666113	observed	chr6	117937814	117939440	FALSE	weakly-positioned	Enhancer	chr6	118258977	118258977	chr6_117938318_117938420,chr6_117938435_117938632,chr6_117938772_117938911,chr6_117939206_117939409	chr6_117938260_117938660	chr6_117938178_117939064,chr6_117937639_117937987
CPHS000666114	observed	chr6	117939848	117940065	FALSE	well-positioned	Enhancer	chr6	118261011	118261011	NA	chr6_117939655_117940055	chr6_117939810_117940066
CPHS000666115	observed	chr6	117945425	117946117	FALSE	weakly-positioned	Promoter｜Enhancer	chr6	118266588	118266588	chr6_117945622_117945871	chr6_117945547_117945947	chr6_117945365_117945948
CPHS000666116	observed	chr6	117947210	117947902	FALSE	weakly-positioned	Enhancer	chr6	118268373	118268373	chr6_117947320_117947505	chr6_117947578_117947978	chr6_117947084_117947788
CPHS000666117	observed	chr6	117951608	117952405	FALSE	weakly-positioned	Promoter｜Enhancer	chr6	118272771	118272771	chr6_117951859_117952121,chr6_117952020_117952240,chr6_117952380_117952721	chr6_117951870_117952270	chr6_117951636_117952392
CPHS000666118	predicted	chr6	117953406	117953906	FALSE	weakly-positioned	NA	chr6	118274569	118274569	NA	NA	NA
CPHS000666119	observed	chr6	117955690	117956353	FALSE	weakly-positioned	Enhancer	chr6	118276853	118276853	chr6_117955720_117956020,chr6_117955914_117956193,chr6_117956108_117956296	NA	chr6_117956148_117956906,chr6_117955625_117956144
CPHS000666120	observed	chr6	117956353	117956839	FALSE	weakly-positioned	Promoter｜Enhancer	chr6	118277516	118277516	chr6_117956469_117956690	chr6_117956400_117956800	chr6_117956148_117956906
CPHS000666121	observed	chr6	117958579	117958921	FALSE	asymmetrically-positioned	Enhancer	chr6	118279742	118279742	chr6_117958636_117958807	chr6_117958533_117958933	NA
CPHS000666122	predicted	chr6	117960172	117960672	FALSE	weakly-positioned	Enhancer	chr6	118281335	118281335	chr6_117960260_117960480,chr6_117960020_117960260	NA	chr6_117960669_117960940,chr6_117959907_117960473
CPHS000666123	observed	chr6	117960849	117961260	FALSE	weakly-positioned	Enhancer	chr6	118282012	118282012	chr6_117961017_117961280	chr6_117961231_117961631	chr6_117960940_117961254,chr6_117961254_117961615,chr6_117960669_117960940
CPHS000666124	observed	chr6	117961262	117961510	FALSE	well-positioned	Promoter｜Enhancer	chr6	118282425	118282425	chr6_117961347_117961590,chr6_117961017_117961280	chr6_117961231_117961631	chr6_117961254_117961615
CPHS000666125	observed	chr6	117962482	117962727	FALSE	well-positioned	Enhancer	chr6	118283645	118283645	chr6_117962510_117962740	chr6_117962382_117962782	chr6_117962331_117962828
CPHS000666126	observed	chr6	117962839	117963027	FALSE	well-positioned	Enhancer	chr6	118284002	118284002	NA	NA	chr6_117962828_117963070
CPHS000666127	predicted	chr6	117964278	117964778	FALSE	weakly-positioned	Promoter	chr6	118285441	118285441	NA	NA	chr6_117964549_117964952
CPHS000666128	observed	chr6	117966246	117966483	FALSE	well-positioned	NA	chr6	118287409	118287409	NA	NA	NA
CPHS000666129	predicted	chr6	117969984	117970484	FALSE	weakly-positioned	NA	chr6	118291147	118291147	NA	NA	chr6_117970156_117970474
CPHS000666130	observed	chr6	117971378	117971888	FALSE	weakly-positioned	Promoter	chr6	118292541	118292541	NA	NA	chr6_117971598_117972094
CPHS000666131	observed	chr6	117972624	117972994	FALSE	asymmetrically-positioned	NA	chr6	118293787	118293787	NA	NA	NA
CPHS000666132	observed	chr6	117974890	117975216	FALSE	asymmetrically-positioned	Enhancer	chr6	118296053	118296053	chr6_117974980_117975220	chr6_117974890_117975290	chr6_117974990_117975252
CPHS000666133	observed	chr6	117975869	117976385	FALSE	asymmetrically-positioned	CTCF｜Promoter｜Enhancer	chr6	118297032	118297032	chr6_117976080_117976200,chr6_117976140_117976320,chr6_117975600_117976026	chr6_117975999_117976399,chr6_117975479_117975879	chr6_117975835_117976519
CPHS000666134	observed	chr6	117978436	117978665	FALSE	well-positioned	Enhancer	chr6	118299599	118299599	chr6_117978412_117978604	NA	chr6_117978133_117978675
CPHS000666135	observed	chr6	117978850	117979432	FALSE	weakly-positioned	Enhancer	chr6	118300013	118300013	chr6_117978980_117979200,chr6_117979264_117979426	NA	chr6_117979293_117979487,chr6_117978790_117979228
CPHS000666136	observed	chr6	117979797	117980102	FALSE	asymmetrically-positioned	Enhancer	chr6	118300960	118300960	chr6_117979860_117980100	chr6_117979784_117980184	chr6_117979860_117980100
CPHS000666137	observed	chr6	117981406	117981601	FALSE	well-positioned	Enhancer	chr6	118302569	118302569	chr6_117981460_117981720	NA	chr6_117981426_117981657,chr6_117980860_117981424
CPHS000666138	predicted	chr6	117984352	117984852	FALSE	weakly-positioned	Enhancer	chr6	118305515	118305515	chr6_117984509_117984760	chr6_117984295_117984695	chr6_117984483_117985003
CPHS000666139	observed	chr6	117985045	117985407	FALSE	asymmetrically-positioned	Enhancer	chr6	118306208	118306208	NA	NA	NA
CPHS000666140	observed	chr6	117985610	117986418	FALSE	asymmetrically-positioned	Promoter｜Enhancer	chr6	118306773	118306773	chr6_117985980_117986206	chr6_117986012_117986412,chr6_117986414_117986814,chr6_117985447_117985847	chr6_117985776_117986393
CPHS000666141	observed	chr6	117986418	117987059	FALSE	weakly-positioned	Promoter｜Enhancer	chr6	118307581	118307581	chr6_117986500_117986720,chr6_117986740_117986900	chr6_117986414_117986814	chr6_117986476_117986984,chr6_117986984_117987690
CPHS000666142	observed	chr6	117988446	117989391	FALSE	weakly-positioned	Promoter｜Enhancer	chr6	118309609	118309609	chr6_117989123_117989355	chr6_117988998_117989398,chr6_117988322_117988722	chr6_117989020_117989503
CPHS000666143	observed	chr6	117990304	117990857	FALSE	weakly-positioned	Enhancer	chr6	118311467	118311467	chr6_117990796_117990960,chr6_117990260_117990440	chr6_117990147_117990547	NA
CPHS000666144	observed	chr6	117991243	117991431	FALSE	well-positioned	Enhancer	chr6	118312406	118312406	chr6_117991271_117991405	NA	chr6_117991225_117991462
CPHS000666145	observed	chr6	117992858	117993227	FALSE	weakly-positioned	Promoter｜Enhancer	chr6	118314021	118314021	chr6_117992958_117993181	chr6_117992885_117993285	chr6_117992777_117993428
CPHS000666146	predicted	chr6	117993728	117994228	FALSE	weakly-positioned	Enhancer	chr6	118314891	118314891	chr6_117993840_117994137	chr6_117993587_117993987	chr6_117993908_117994346,chr6_117993568_117993904
CPHS000666147	observed	chr6	117996365	117996603	FALSE	well-positioned	Promoter|Enhancer	chr6	118317528	118317528	NA	chr6_117996122_117996522	NA
CPHS000666148	observed	chr6	117999213	117999417	FALSE	well-positioned	Promoter｜Enhancer	chr6	118320376	118320376	NA	NA	NA
CPHS000666149	observed	chr6	118003158	118003539	FALSE	asymmetrically-positioned	Enhancer	chr6	118324321	118324321	NA	chr6_118003244_118003644	chr6_118003220_118003634
CPHS000666150	observed	chr6	118004855	118005445	FALSE	weakly-positioned	Promoter|Enhancer	chr6	118326018	118326018	chr6_118005106_118005220	chr6_118004786_118005186	chr6_118004892_118005131,chr6_118005260_118005859
CPHS000666151	predicted	chr6	118008946	118009446	FALSE	weakly-positioned	Promoter|Enhancer	chr6	118330109	118330109	chr6_118009140_118009412	chr6_118008982_118009382,chr6_118008557_118008957	NA
CPHS000666152	observed	chr6	118010123	118010516	FALSE	weakly-positioned	Promoter|Enhancer	chr6	118331286	118331286	NA	NA	NA
CPHS000666153	observed	chr6	118010731	118011111	FALSE	weakly-positioned	Enhancer	chr6	118331894	118331894	NA	chr6_118010627_118011027	NA
CPHS000666154	observed	chr6	118011499	118011786	FALSE	well-positioned	Enhancer	chr6	118332662	118332662	chr6_118011571_118011840	chr6_118011496_118011896	NA
CPHS000666155	observed	chr6	118012515	118013444	FALSE	asymmetrically-positioned	Promoter｜Enhancer	chr6	118333678	118333678	chr6_118012900_118013080,chr6_118013020_118013300,chr6_118012397_118012920	chr6_118012925_118013325,chr6_118012310_118012710	chr6_118012600_118012902,chr6_118012902_118013438
CPHS000666156	predicted	chr6	118013945	118014445	FALSE	weakly-positioned	Enhancer	chr6	118335108	118335108	NA	NA	NA
CPHS000666157	predicted	chr6	118014695	118015445	FALSE	weakly-positioned	Enhancer	chr6	118335858	118335858	chr6_118015360_118015460	NA	NA
CPHS000666158	observed	chr6	118016197	118016932	FALSE	weakly-positioned	Enhancer	chr6	118337360	118337360	chr6_118016600_118016809	NA	chr6_118016646_118016858,chr6_118016858_118017241
CPHS000666159	observed	chr6	118017436	118017699	FALSE	well-positioned	Enhancer	chr6	118338599	118338599	chr6_118017516_118017700	chr6_118017373_118017773	chr6_118017241_118017972
CPHS000666160	observed	chr6	118021063	118021985	FALSE	weakly-positioned	Enhancer	chr6	118342226	118342226	chr6_118021076_118021240,chr6_118021880_118022140	NA	chr6_118021786_118022083,chr6_118020806_118021373
CPHS000666161	observed	chr6	118022354	118022754	FALSE	weakly-positioned	NA	chr6	118343517	118343517	NA	NA	chr6_118022425_118022928
CPHS000666162	observed	chr6	118023723	118024379	FALSE	weakly-positioned	Enhancer	chr6	118344886	118344886	chr6_118023840_118024080,chr6_118024140_118024340	chr6_118024080_118024480,chr6_118023512_118023912	chr6_118023956_118024452
CPHS000666163	observed	chr6	118026002	118026154	FALSE	well-positioned	NA	chr6	118347165	118347165	NA	NA	chr6_118026122_118026348,chr6_118025727_118026109
CPHS000666164	observed	chr6	118027115	118027417	FALSE	asymmetrically-positioned	NA	chr6	118348278	118348278	chr6_118027138_118027392	NA	chr6_118026927_118027582
CPHS000666165	predicted	chr6	118029168	118029668	FALSE	asymmetrically-positioned	NA	chr6	118350331	118350331	NA	NA	NA
CPHS000666166	observed	chr6	118029843	118030567	FALSE	weakly-positioned	NA	chr6	118351006	118351006	chr6_118030072_118030240,chr6_118030175_118030288	NA	chr6_118029928_118030517
CPHS000666167	observed	chr6	118031622	118032135	FALSE	weakly-positioned	NA	chr6	118352785	118352785	chr6_118031612_118032135	chr6_118031224_118031624	chr6_118031925_118032305
CPHS000666168	observed	chr6	118033690	118033877	FALSE	well-positioned	NA	chr6	118354853	118354853	NA	NA	chr6_118033666_118033945
CPHS000666169	observed	chr6	118039983	118040340	FALSE	asymmetrically-positioned	NA	chr6	118361146	118361146	chr6_118039919_118040100	NA	chr6_118039847_118040153
CPHS000666170	predicted	chr6	118041591	118042091	FALSE	weakly-positioned	NA	chr6	118362754	118362754	chr6_118041690_118041826	NA	NA
CPHS000666171	observed	chr6	118042950	118043218	FALSE	well-positioned	Enhancer	chr6	118364113	118364113	chr6_118042963_118043160	chr6_118042853_118043253	chr6_118042883_118043272
CPHS000666172	observed	chr6	118043889	118044607	FALSE	weakly-positioned	Enhancer	chr6	118365052	118365052	chr6_118043903_118044088,chr6_118044160_118044295,chr6_118044266_118044558	chr6_118044265_118044665,chr6_118043823_118044223	chr6_118044267_118044538,chr6_118043820_118044267
CPHS000666173	observed	chr6	118054028	118054656	FALSE	asymmetrically-positioned	Promoter｜Enhancer	chr6	118375191	118375191	chr6_118054160_118054400,chr6_118053660_118054200	chr6_118054065_118054465,chr6_118054562_118054962	chr6_118054215_118054461,chr6_118053974_118054215
CPHS000666174	observed	chr6	118054703	118055037	FALSE	asymmetrically-positioned	Promoter|Enhancer	chr6	118375866	118375866	NA	chr6_118054562_118054962	chr6_118054810_118055503
CPHS000666175	observed	chr6	118056667	118057456	FALSE	weakly-positioned	Enhancer	chr6	118377830	118377830	chr6_118057131_118057200,chr6_118056660_118056920	chr6_118056950_118057350,chr6_118057431_118057831	chr6_118056667_118056962,chr6_118057075_118057467
CPHS000666176	observed	chr6	118057853	118057981	FALSE	well-positioned	Enhancer	chr6	118379016	118379016	NA	NA	NA
CPHS000666177	predicted	chr6	118059482	118059982	FALSE	weakly-positioned	Promoter	chr6	118380645	118380645	NA	NA	chr6_118059389_118059760
CPHS000666178	observed	chr6	118061759	118061982	FALSE	well-positioned	Promoter|Enhancer	chr6	118382922	118382922	chr6_118061763_118061860	NA	chr6_118061753_118062076
CPHS000666179	observed	chr6	118063938	118064770	FALSE	weakly-positioned	Promoter	chr6	118385101	118385101	chr6_118064171_118064240,chr6_118064373_118064600	chr6_118064298_118064698	NA
CPHS000666180	predicted	chr6	118066271	118066771	FALSE	asymmetrically-positioned	NA	chr6	118387434	118387434	chr6_118066449_118066620	NA	chr6_118066264_118066818
CPHS000666181	observed	chr6	118067420	118067597	FALSE	well-positioned	NA	chr6	118388583	118388583	NA	NA	chr6_118067345_118067569
CPHS000666182	observed	chr6	118067896	118068293	FALSE	weakly-positioned	Enhancer	chr6	118389059	118389059	NA	NA	chr6_118067619_118068124
CPHS000666183	observed	chr6	118070923	118071172	FALSE	asymmetrically-positioned	NA	chr6	118392086	118392086	chr6_118070934_118071114	NA	chr6_118070777_118071226
CPHS000666184	observed	chr6	118072456	118073136	FALSE	weakly-positioned	NA	chr6	118393619	118393619	chr6_118072740_118072920	chr6_118072857_118073257	chr6_118072608_118073007
CPHS000666185	predicted	chr6	118073887	118074387	FALSE	weakly-positioned	NA	chr6	118395050	118395050	chr6_118074000_118074175	chr6_118074189_118074589	chr6_118074258_118074635,chr6_118073835_118074258
CPHS000666186	observed	chr6	118078800	118079007	FALSE	well-positioned	CTCF｜Enhancer	chr6	118399963	118399963	chr6_118078819_118078973,chr6_118078782_118078847	chr6_118078665_118079065	chr6_118078701_118079088
CPHS000666187	observed	chr6	118080404	118081098	FALSE	weakly-positioned	CTCF｜Promoter｜Enhancer	chr6	118401567	118401567	chr6_118080660_118080827	chr6_118080558_118080958	chr6_118080516_118081029
CPHS000666188	observed	chr6	118083516	118084229	FALSE	weakly-positioned	Enhancer	chr6	118404679	118404679	chr6_118083620_118083760,chr6_118083760_118083944	chr6_118083491_118083891	chr6_118083600_118084017,chr6_118084017_118084252
CPHS000666189	observed	chr6	118084618	118085291	FALSE	weakly-positioned	Enhancer	chr6	118405781	118405781	chr6_118085199_118085375	NA	chr6_118084667_118084936,chr6_118084936_118085249,chr6_118085249_118085605
CPHS000666190	predicted	chr6	118088042	118088542	FALSE	weakly-positioned	Enhancer	chr6	118409205	118409205	NA	NA	chr6_118087752_118088288
CPHS000666191	observed	chr6	118091107	118091403	FALSE	well-positioned	NA	chr6	118412270	118412270	chr6_118091075_118091160	NA	NA
CPHS000666192	predicted	chr6	118093654	118094654	FALSE	weakly-positioned	NA	chr6	118414817	118414817	NA	NA	chr6_118093822_118094053
CPHS000666193	predicted	chr6	118095154	118095654	FALSE	weakly-positioned	NA	chr6	118416317	118416317	NA	NA	NA
CPHS000666194	predicted	chr6	118096154	118096904	FALSE	weakly-positioned	Promoter|Enhancer	chr6	118417317	118417317	chr6_118096435_118096720	chr6_118096621_118097021	chr6_118096392_118096674
CPHS000666195	predicted	chr6	118097404	118097904	FALSE	weakly-positioned	Enhancer	chr6	118418567	118418567	chr6_118097620_118097880	chr6_118097706_118098106	chr6_118097450_118097912
CPHS000666196	observed	chr6	118100495	118101802	FALSE	weakly-positioned	Promoter｜Enhancer	chr6	118421658	118421658	chr6_118100800_118101100,chr6_118101080_118101300,chr6_118101277_118101524,chr6_118101380_118101800	chr6_118100811_118101211,chr6_118101794_118102194	chr6_118101205_118101730,chr6_118101730_118102299,chr6_118100365_118101205
CPHS000666197	observed	chr6	118101802	118102412	FALSE	weakly-positioned	Promoter｜Enhancer	chr6	118422965	118422965	chr6_118101934_118102165,chr6_118102200_118102420	chr6_118101794_118102194	chr6_118102299_118102526,chr6_118101730_118102299
CPHS000666198	observed	chr6	118102481	118102909	FALSE	weakly-positioned	Promoter｜Enhancer	chr6	118423644	118423644	chr6_118102600_118102930,chr6_118102480_118102740	NA	chr6_118102526_118102822,chr6_118102299_118102526
CPHS000666199	observed	chr6	118103300	118104110	FALSE	weakly-positioned	Enhancer	chr6	118424463	118424463	chr6_118103510_118103680,chr6_118103880_118104120	chr6_118103391_118103791,chr6_118103824_118104224	chr6_118103366_118103768,chr6_118103929_118104313
CPHS000666200	observed	chr6	118104728	118105260	FALSE	weakly-positioned	NA	chr6	118425891	118425891	NA	NA	chr6_118104762_118105152
CPHS000666201	observed	chr6	118105396	118106581	FALSE	weakly-positioned	Enhancer	chr6	118426559	118426559	chr6_118105700_118106100,chr6_118106500_118106820	chr6_118105627_118106027	chr6_118105408_118105771,chr6_118105771_118106031,chr6_118106239_118106634
CPHS000666202	observed	chr6	118106671	118107015	FALSE	well-positioned	Enhancer	chr6	118427834	118427834	chr6_118106740_118106940,chr6_118106500_118106820	chr6_118106622_118107022	chr6_118106634_118107408
CPHS000666203	predicted	chr6	118108516	118109016	FALSE	asymmetrically-positioned	NA	chr6	118429679	118429679	chr6_118108620_118109020	NA	NA
CPHS000666204	observed	chr6	118109699	118110128	FALSE	weakly-positioned	Enhancer	chr6	118430862	118430862	NA	chr6_118109548_118109948	NA
CPHS000666205	observed	chr6	118110567	118111022	FALSE	weakly-positioned	Enhancer	chr6	118431730	118431730	chr6_118110827_118110980,chr6_118110500_118110900	NA	chr6_118110650_118111032,chr6_118110388_118110627
CPHS000666206	observed	chr6	118113198	118113323	FALSE	well-positioned	NA	chr6	118434361	118434361	chr6_118113160_118113420	NA	chr6_118113137_118113398
CPHS000666207	observed	chr6	118114427	118114625	FALSE	well-positioned	Enhancer	chr6	118435590	118435590	NA	NA	chr6_118114464_118115024
CPHS000666208	predicted	chr6	118114626	118114796	FALSE	well-positioned	Enhancer	chr6	118435789	118435789	NA	NA	chr6_118114464_118115024
CPHS000666209	observed	chr6	118114797	118115340	FALSE	weakly-positioned	Promoter｜Enhancer	chr6	118435960	118435960	chr6_118114828_118114860	NA	chr6_118115087_118115401,chr6_118114464_118115024
CPHS000666210	observed	chr6	118115491	118115709	FALSE	well-positioned	NA	chr6	118436654	118436654	chr6_118115490_118115660	NA	chr6_118115449_118115613
CPHS000666211	observed	chr6	118116697	118117314	FALSE	asymmetrically-positioned	Enhancer	chr6	118437860	118437860	chr6_118116780_118117060	NA	chr6_118116841_118117018
CPHS000666212	predicted	chr6	118119565	118120065	FALSE	weakly-positioned	NA	chr6	118440728	118440728	NA	NA	NA
CPHS000666213	observed	chr6	118120139	118120599	FALSE	asymmetrically-positioned	Enhancer	chr6	118441302	118441302	chr6_118120300_118120521	NA	chr6_118120190_118120769
CPHS000666214	observed	chr6	118122229	118122444	FALSE	well-positioned	Promoter｜Enhancer	chr6	118443392	118443392	chr6_118122320_118122560	chr6_118122150_118122550	chr6_118122248_118122858
CPHS000666215	observed	chr6	118122764	118123141	FALSE	asymmetrically-positioned	Promoter｜Enhancer	chr6	118443927	118443927	chr6_118122920_118123100,chr6_118123120_118123367,chr6_118122546_118122860	chr6_118123103_118123503,chr6_118122624_118123024	chr6_118122858_118123285,chr6_118122248_118122858
CPHS000666216	observed	chr6	118123315	118124143	FALSE	asymmetrically-positioned	Promoter｜Enhancer	chr6	118444478	118444478	chr6_118123120_118123367	chr6_118123103_118123503	chr6_118123501_118123827,chr6_118123827_118123988,chr6_118124035_118124280
CPHS000666217	observed	chr6	118124498	118125351	FALSE	weakly-positioned	Promoter|Enhancer	chr6	118445661	118445661	chr6_118124561_118124840,chr6_118124940_118125140	chr6_118124825_118125225	chr6_118124805_118125313,chr6_118124436_118124805
CPHS000666218	observed	chr6	118129300	118129659	FALSE	asymmetrically-positioned	NA	chr6	118450463	118450463	chr6_118129360_118129590	NA	chr6_118129342_118129685
CPHS000666219	observed	chr6	118132859	118133617	FALSE	weakly-positioned	Enhancer	chr6	118454022	118454022	NA	NA	NA
CPHS000666220	observed	chr6	118133774	118133956	FALSE	well-positioned	Enhancer	chr6	118454937	118454937	NA	NA	chr6_118133795_118133940
CPHS000666221	observed	chr6	118134107	118134687	FALSE	weakly-positioned	Enhancer	chr6	118455270	118455270	chr6_118134242_118134500,chr6_118134491_118134772,chr6_118134628_118134840	chr6_118134277_118134677	chr6_118134128_118134774
CPHS000666222	observed	chr6	118134687	118135171	FALSE	weakly-positioned	Enhancer	chr6	118455850	118455850	chr6_118134840_118135070,chr6_118135040_118135221,chr6_118134491_118134772,chr6_118134628_118134840	chr6_118134779_118135179	chr6_118134786_118135273,chr6_118134128_118134774
CPHS000666223	observed	chr6	118135337	118136275	FALSE	weakly-positioned	Enhancer	chr6	118456500	118456500	chr6_118135449_118135672	chr6_118135385_118135785	chr6_118135494_118135821,chr6_118136009_118136214
CPHS000666224	observed	chr6	118136919	118137690	FALSE	weakly-positioned	Enhancer	chr6	118458082	118458082	chr6_118137220_118137360	chr6_118137198_118137598	chr6_118137198_118137472,chr6_118137486_118137830
CPHS000666225	observed	chr6	118138026	118138173	FALSE	well-positioned	Enhancer	chr6	118459189	118459189	NA	chr6_118137690_118138090	NA
CPHS000666226	observed	chr6	118139098	118139388	FALSE	asymmetrically-positioned	NA	chr6	118460261	118460261	NA	NA	chr6_118139360_118139942
CPHS000666227	observed	chr6	118141702	118141893	FALSE	well-positioned	Promoter｜Enhancer	chr6	118462865	118462865	NA	NA	NA
CPHS000666228	observed	chr6	118145056	118145343	FALSE	well-positioned	Enhancer	chr6	118466219	118466219	chr6_118145120_118145287	chr6_118145024_118145424	chr6_118144974_118145326
CPHS000666229	predicted	chr6	118145844	118146344	FALSE	weakly-positioned	Enhancer	chr6	118467007	118467007	NA	NA	chr6_118145998_118146248,chr6_118146248_118146557
CPHS000666230	observed	chr6	118146609	118146902	FALSE	well-positioned	Enhancer	chr6	118467772	118467772	chr6_118146660_118146840,chr6_118146855_118146968	chr6_118146534_118146934	chr6_118146557_118147063
CPHS000666231	observed	chr6	118146902	118147812	FALSE	weakly-positioned	Promoter｜Enhancer	chr6	118468065	118468065	chr6_118146983_118147033,chr6_118147640_118147800,chr6_118146855_118146968	chr6_118147046_118147446,chr6_118146534_118146934	chr6_118147063_118147713,chr6_118146557_118147063
CPHS000666232	observed	chr6	118148035	118148276	FALSE	well-positioned	Promoter｜Enhancer	chr6	118469198	118469198	chr6_118148136_118148320,chr6_118148034_118148240	NA	chr6_118148021_118148498
CPHS000666233	observed	chr6	118148529	118149046	FALSE	weakly-positioned	Promoter｜Enhancer	chr6	118469692	118469692	chr6_118148680_118148862,chr6_118148440_118148620	chr6_118148536_118148936	NA
CPHS000666234	observed	chr6	118149046	118149963	FALSE	weakly-positioned	Promoter｜Enhancer	chr6	118470209	118470209	chr6_118149563_118149780	chr6_118149521_118149921	chr6_118149149_118149313,chr6_118149449_118149846
CPHS000666235	observed	chr6	118151869	118152067	FALSE	well-positioned	NA	chr6	118473032	118473032	NA	NA	chr6_118151882_118152195
CPHS000666236	observed	chr6	118152105	118152385	FALSE	well-positioned	Enhancer	chr6	118473268	118473268	NA	NA	chr6_118151882_118152195
CPHS000666237	observed	chr6	118152592	118152878	FALSE	well-positioned	TSS｜Enhancer	chr6	118473755	118473755	chr6_118152632_118152800	NA	chr6_118152508_118152887
CPHS000666238	observed	chr6	118153027	118153200	FALSE	well-positioned	TSS｜Enhancer	chr6	118474190	118474190	chr6_118153120_118153214	chr6_118152940_118153340	NA
CPHS000666239	observed	chr6	118153604	118154035	FALSE	weakly-positioned	TSS｜Enhancer	chr6	118474767	118474767	NA	NA	NA
CPHS000666240	predicted	chr6	118154036	118154786	FALSE	weakly-positioned	TSS｜Enhancer	chr6	118475199	118475199	NA	chr6_118154234_118154634	chr6_118154188_118154747
CPHS000666241	observed	chr6	118157188	118157727	FALSE	weakly-positioned	Promoter|Enhancer	chr6	118478351	118478351	chr6_118157291_118157556	NA	NA
CPHS000666242	predicted	chr6	118159228	118159728	FALSE	weakly-positioned	NA	chr6	118480391	118480391	chr6_118159431_118159564	NA	chr6_118159469_118159754,chr6_118159117_118159464
CPHS000666243	observed	chr6	118160099	118160304	FALSE	well-positioned	NA	chr6	118481262	118481262	NA	NA	NA
CPHS000666244	observed	chr6	118161280	118162323	FALSE	weakly-positioned	Enhancer	chr6	118482443	118482443	chr6_118161400_118161720	chr6_118161351_118161751	chr6_118161297_118161846,chr6_118161859_118162016,chr6_118162107_118162482
CPHS000666245	observed	chr6	118163025	118163261	FALSE	asymmetrically-positioned	Enhancer	chr6	118484188	118484188	NA	NA	chr6_118163069_118163442
CPHS000666246	predicted	chr6	118163262	118163456	FALSE	well-positioned	Promoter｜Enhancer	chr6	118484425	118484425	NA	NA	chr6_118163444_118164075,chr6_118163069_118163442
CPHS000666247	observed	chr6	118163457	118163947	FALSE	weakly-positioned	Promoter｜Enhancer	chr6	118484620	118484620	chr6_118163580_118163880	chr6_118163521_118163921	chr6_118163444_118164075
CPHS000666248	observed	chr6	118165223	118165508	FALSE	asymmetrically-positioned	Enhancer	chr6	118486386	118486386	NA	chr6_118165501_118165901	chr6_118165458_118165814,chr6_118164835_118165278
CPHS000666249	observed	chr6	118165573	118165833	FALSE	asymmetrically-positioned	CTCF｜Enhancer	chr6	118486736	118486736	NA	chr6_118165501_118165901	chr6_118165458_118165814
CPHS000666250	observed	chr6	118166266	118166886	FALSE	weakly-positioned	CTCF	chr6	118487429	118487429	NA	chr6_118166393_118166793	chr6_118166143_118166549
CPHS000666251	predicted	chr6	118168387	118168887	FALSE	weakly-positioned	Enhancer	chr6	118489550	118489550	chr6_118168515_118168720	NA	chr6_118168379_118168911
CPHS000666252	observed	chr6	118171942	118172277	FALSE	well-positioned	Enhancer	chr6	118493105	118493105	chr6_118171980_118172180	NA	chr6_118171703_118172603
CPHS000666253	observed	chr6	118177345	118177706	FALSE	asymmetrically-positioned	Promoter|Enhancer	chr6	118498508	118498508	chr6_118177361_118177660	chr6_118177237_118177637	chr6_118177701_118178329
CPHS000666254	observed	chr6	118177706	118178285	FALSE	weakly-positioned	Promoter|Enhancer	chr6	118498869	118498869	chr6_118177846_118178160	chr6_118177715_118178115	chr6_118177701_118178329
CPHS000666255	observed	chr6	118179051	118179645	FALSE	weakly-positioned	Promoter|Enhancer	chr6	118500214	118500214	chr6_118179060_118179340	chr6_118179083_118179483,chr6_118179637_118180037	NA
CPHS000666256	observed	chr6	118179645	118179994	FALSE	asymmetrically-positioned	Promoter|Enhancer	chr6	118500808	118500808	chr6_118179818_118180019	chr6_118179637_118180037	chr6_118179762_118180084
CPHS000666257	observed	chr6	118183899	118184474	FALSE	weakly-positioned	Enhancer	chr6	118505062	118505062	chr6_118184260_118184380,chr6_118183800_118184220	chr6_118183908_118184308	chr6_118183820_118184570
CPHS000666258	observed	chr6	118184666	118185383	FALSE	weakly-positioned	Promoter｜Enhancer	chr6	118505829	118505829	chr6_118184852_118185044,chr6_118185300_118185464	chr6_118184723_118185123	chr6_118185250_118185606,chr6_118184585_118185233
CPHS000666259	observed	chr6	118185383	118185960	FALSE	weakly-positioned	Promoter｜Enhancer	chr6	118506546	118506546	chr6_118185655_118185784,chr6_118185300_118185464	chr6_118185487_118185887	chr6_118185606_118185999,chr6_118185250_118185606
CPHS000666260	observed	chr6	118185960	118186399	FALSE	weakly-positioned	CTCF｜Enhancer	chr6	118507123	118507123	NA	NA	chr6_118186203_118186503,chr6_118185606_118185999
CPHS000666261	observed	chr6	118186670	118188502	FALSE	weakly-positioned	Promoter｜Enhancer	chr6	118507833	118507833	chr6_118186708_118186825,chr6_118186780_118186980,chr6_118186866_118187080,chr6_118186888_118187120,chr6_118187340_118187540,chr6_118187520_118187740,chr6_118187761_118188040,chr6_118187940_118188180	chr6_118186957_118187357,chr6_118187427_118187827,chr6_118187827_118188227,chr6_118186540_118186940	chr6_118187013_118187334,chr6_118187334_118187737,chr6_118187737_118188321,chr6_118186554_118187013
CPHS000666262	observed	chr6	118188519	118188977	FALSE	weakly-positioned	Promoter｜Enhancer	chr6	118509682	118509682	chr6_118188620_118188880	NA	chr6_118188700_118188941,chr6_118188941_118189353
CPHS000666263	observed	chr6	118191664	118192074	FALSE	weakly-positioned	Enhancer	chr6	118512827	118512827	NA	NA	NA
CPHS000666264	observed	chr6	118194573	118195126	FALSE	weakly-positioned	Enhancer	chr6	118515736	118515736	chr6_118194660_118194871	chr6_118194638_118195038	chr6_118194710_118195025
CPHS000666265	observed	chr6	118196363	118196504	FALSE	well-positioned	Enhancer	chr6	118517526	118517526	NA	chr6_118195984_118196384	NA
CPHS000666266	observed	chr6	118197427	118198118	FALSE	weakly-positioned	Promoter｜Enhancer	chr6	118518590	118518590	chr6_118197680_118197902	chr6_118197566_118197966	chr6_118197437_118198048,chr6_118198048_118198538
CPHS000666267	observed	chr6	118198670	118199281	FALSE	weakly-positioned	Enhancer	chr6	118519833	118519833	chr6_118198700_118198920,chr6_118198840_118199040,chr6_118199280_118199485	chr6_118198760_118199160	chr6_118199239_118199613,chr6_118198538_118199239
CPHS000666268	observed	chr6	118200046	118200527	FALSE	weakly-positioned	Enhancer	chr6	118521209	118521209	NA	NA	chr6_118200004_118200274
CPHS000666269	observed	chr6	118202536	118202848	FALSE	asymmetrically-positioned	Enhancer	chr6	118523699	118523699	chr6_118202563_118202796	NA	chr6_118202470_118202900
CPHS000666270	observed	chr6	118203146	118204046	FALSE	weakly-positioned	Promoter｜Enhancer	chr6	118524309	118524309	chr6_118203540_118203780,chr6_118203660_118203940,chr6_118204020_118204340,chr6_118203120_118203440	chr6_118203418_118203818,chr6_118204009_118204409	chr6_118203446_118204080,chr6_118202902_118203442
CPHS000666271	observed	chr6	118204046	118204511	FALSE	weakly-positioned	Enhancer	chr6	118525209	118525209	chr6_118204020_118204340	chr6_118204009_118204409	chr6_118204108_118204366,chr6_118203446_118204080
CPHS000666272	observed	chr6	118204753	118205185	FALSE	weakly-positioned	Enhancer	chr6	118525916	118525916	chr6_118204820_118205000	NA	chr6_118204728_118205214
CPHS000666273	observed	chr6	118207270	118207534	FALSE	well-positioned	Promoter｜Enhancer	chr6	118528433	118528433	NA	NA	chr6_118207489_118207922,chr6_118207016_118207438
CPHS000666274	observed	chr6	118208003	118208329	FALSE	asymmetrically-positioned	Promoter｜Enhancer	chr6	118529166	118529166	chr6_118208077_118208297	NA	chr6_118207922_118208460
CPHS000666275	observed	chr6	118208745	118209195	FALSE	weakly-positioned	Enhancer	chr6	118529908	118529908	chr6_118208900_118209000	NA	chr6_118208935_118209320
CPHS000666276	observed	chr6	118210513	118211069	FALSE	weakly-positioned	Enhancer	chr6	118531676	118531676	NA	NA	NA
CPHS000666277	observed	chr6	118211087	118211786	FALSE	weakly-positioned	Enhancer	chr6	118532250	118532250	NA	NA	chr6_118211521_118211712
CPHS000666278	observed	chr6	118212481	118212606	FALSE	well-positioned	Enhancer	chr6	118533644	118533644	chr6_118212540_118212720	NA	chr6_118212514_118213201
CPHS000666279	observed	chr6	118213016	118213579	FALSE	weakly-positioned	Enhancer	chr6	118534179	118534179	chr6_118213220_118213440,chr6_118212760_118213180	chr6_118213320_118213720	chr6_118213201_118213603,chr6_118212514_118213201
CPHS000666280	observed	chr6	118214251	118215091	FALSE	weakly-positioned	Enhancer	chr6	118535414	118535414	NA	NA	chr6_118214700_118214999
CPHS000666281	observed	chr6	118216611	118217524	FALSE	weakly-positioned	Enhancer	chr6	118537774	118537774	chr6_118216880_118217071,chr6_118217267_118217328	NA	chr6_118217428_118217646,chr6_118216565_118217214
CPHS000666282	observed	chr6	118217923	118218705	FALSE	weakly-positioned	Enhancer	chr6	118539086	118539086	chr6_118218271_118218460,chr6_118218645_118218739	chr6_118218154_118218554	chr6_118217865_118218258
CPHS000666283	observed	chr6	118220399	118221553	FALSE	weakly-positioned	Enhancer	chr6	118541562	118541562	chr6_118220599_118220654,chr6_118220660_118220980,chr6_118220800_118221020,chr6_118220941_118221126,chr6_118221260_118221500,chr6_118221400_118221700	chr6_118220461_118220861,chr6_118221041_118221441	chr6_118221182_118221712,chr6_118220282_118220998
CPHS000666284	observed	chr6	118223352	118223773	FALSE	asymmetrically-positioned	Enhancer	chr6	118544515	118544515	chr6_118223500_118223620,chr6_118223720_118223985	chr6_118223350_118223750	chr6_118223386_118224019
CPHS000666285	observed	chr6	118227203	118228032	FALSE	weakly-positioned	Promoter|Enhancer	chr6	118548366	118548366	chr6_118227520_118227617,chr6_118227158_118227270	chr6_118227628_118228028	chr6_118227404_118227808,chr6_118226994_118227404
CPHS000666286	observed	chr6	118228757	118229769	FALSE	weakly-positioned	Enhancer	chr6	118549920	118549920	chr6_118228920_118229180,chr6_118229557_118229616	chr6_118228877_118229277	chr6_118229343_118229482,chr6_118229549_118229937
CPHS000666287	observed	chr6	118230202	118230450	FALSE	well-positioned	Enhancer	chr6	118551365	118551365	NA	chr6_118230067_118230467	NA
CPHS000666288	observed	chr6	118231213	118232002	FALSE	weakly-positioned	Enhancer	chr6	118552376	118552376	chr6_118231429_118231980	NA	chr6_118231381_118231627,chr6_118231627_118231874
CPHS000666289	observed	chr6	118233164	118233836	FALSE	weakly-positioned	NA	chr6	118554327	118554327	chr6_118233370_118233600	NA	chr6_118233627_118234073
CPHS000666290	observed	chr6	118233836	118234007	FALSE	well-positioned	NA	chr6	118554999	118554999	NA	NA	chr6_118233627_118234073
CPHS000666291	observed	chr6	118234007	118234484	FALSE	weakly-positioned	NA	chr6	118555170	118555170	NA	chr6_118234472_118234872	chr6_118234175_118234661,chr6_118233627_118234073
CPHS000666292	predicted	chr6	118234735	118235235	FALSE	weakly-positioned	NA	chr6	118555898	118555898	chr6_118234900_118235080	chr6_118234472_118234872	NA
CPHS000666293	observed	chr6	118237465	118237723	FALSE	asymmetrically-positioned	NA	chr6	118558628	118558628	NA	NA	NA
CPHS000666294	predicted	chr6	118239974	118240474	FALSE	weakly-positioned	NA	chr6	118561137	118561137	NA	NA	chr6_118239744_118240223
CPHS000666295	observed	chr6	118240833	118241397	FALSE	weakly-positioned	NA	chr6	118561996	118561996	chr6_118241011_118241140	chr6_118241285_118241685	chr6_118240930_118241424
CPHS000666296	observed	chr6	118242554	118242766	FALSE	well-positioned	Promoter｜Enhancer	chr6	118563717	118563717	chr6_118242540_118242740	chr6_118242435_118242835	NA
CPHS000666297	observed	chr6	118242848	118243160	FALSE	asymmetrically-positioned	Promoter｜Enhancer	chr6	118564011	118564011	chr6_118242871_118243137	NA	chr6_118242845_118243125
CPHS000666298	observed	chr6	118243375	118243529	FALSE	well-positioned	Enhancer	chr6	118564538	118564538	NA	NA	chr6_118243525_118243999
CPHS000666299	observed	chr6	118244289	118244500	FALSE	well-positioned	Enhancer	chr6	118565452	118565452	NA	NA	NA
CPHS000666300	observed	chr6	118245361	118245973	FALSE	weakly-positioned	NA	chr6	118566524	118566524	chr6_118245360_118245580	NA	chr6_118245860_118246010,chr6_118245184_118245679
CPHS000666301	observed	chr6	118247954	118248715	FALSE	weakly-positioned	NA	chr6	118569117	118569117	chr6_118248128_118248502	NA	chr6_118247996_118248409
CPHS000666302	observed	chr6	118249582	118250064	FALSE	asymmetrically-positioned	CTCF｜Promoter｜Enhancer	chr6	118570745	118570745	chr6_118249773_118249956	chr6_118249622_118250022	chr6_118249524_118250337
CPHS000666303	predicted	chr6	118250815	118251315	FALSE	weakly-positioned	NA	chr6	118571978	118571978	chr6_118250980_118251058	NA	NA
CPHS000666304	observed	chr6	118252493	118252859	FALSE	asymmetrically-positioned	CTCF｜Enhancer	chr6	118573656	118573656	chr6_118252580_118252749	NA	chr6_118252419_118253062
CPHS000666305	observed	chr6	118253510	118254023	FALSE	weakly-positioned	Enhancer	chr6	118574673	118574673	chr6_118253620_118253900,chr6_118253806_118254015,chr6_118253920_118254180,chr6_118253340_118253600	chr6_118253593_118253993	chr6_118253781_118254135,chr6_118253281_118253628
CPHS000666306	predicted	chr6	118255024	118255524	FALSE	weakly-positioned	Enhancer	chr6	118576187	118576187	NA	chr6_118255400_118255800	NA
CPHS000666307	observed	chr6	118255843	118256257	FALSE	weakly-positioned	Enhancer	chr6	118577006	118577006	chr6_118255882_118256094,chr6_118256080_118256187	NA	chr6_118256048_118256320
CPHS000666308	observed	chr6	118260916	118261122	FALSE	well-positioned	Enhancer	chr6	118582079	118582079	chr6_118260946_118261100	NA	chr6_118260838_118261226
CPHS000666309	predicted	chr6	118261123	118261623	FALSE	weakly-positioned	Enhancer	chr6	118582286	118582286	chr6_118261198_118261260	NA	chr6_118261293_118261707,chr6_118260838_118261226
CPHS000666310	observed	chr6	118261690	118262389	FALSE	weakly-positioned	Enhancer	chr6	118582853	118582853	chr6_118261920_118262000	NA	chr6_118261740_118262067,chr6_118262067_118262311,chr6_118261293_118261707
CPHS000666311	observed	chr6	118262482	118262760	FALSE	well-positioned	Promoter|Enhancer	chr6	118583645	118583645	chr6_118262737_118262900	NA	chr6_118262429_118262841
CPHS000666312	observed	chr6	118263737	118264740	FALSE	weakly-positioned	CTCF｜Enhancer	chr6	118584900	118584900	chr6_118263840_118263979,chr6_118264040_118264220,chr6_118264240_118264315	chr6_118263936_118264336,chr6_118264394_118264794	chr6_118264466_118264794,chr6_118263710_118264466
CPHS000666313	observed	chr6	118264841	118265148	FALSE	asymmetrically-positioned	Enhancer	chr6	118586004	118586004	chr6_118264857_118264925,chr6_118264980_118265168	NA	chr6_118264903_118265157
CPHS000666314	observed	chr6	118265448	118265851	FALSE	asymmetrically-positioned	Promoter|Enhancer	chr6	118586611	118586611	chr6_118265660_118266020,chr6_118265380_118265480	NA	chr6_118265439_118265867
CPHS000666315	observed	chr6	118270344	118270745	FALSE	weakly-positioned	NA	chr6	118591507	118591507	NA	NA	chr6_118270072_118270713
CPHS000666316	observed	chr6	118273883	118274264	FALSE	weakly-positioned	NA	chr6	118595046	118595046	chr6_118273894_118274080,chr6_118274200_118274400	NA	chr6_118274115_118274368,chr6_118273297_118274115
CPHS000666317	predicted	chr6	118276765	118277515	FALSE	weakly-positioned	Enhancer	chr6	118597928	118597928	chr6_118277100_118277640	chr6_118277094_118277494	chr6_118277018_118277516
CPHS000666318	observed	chr6	118277613	118277904	FALSE	asymmetrically-positioned	Enhancer	chr6	118598776	118598776	chr6_118277680_118278140,chr6_118277698_118277880,chr6_118277100_118277640	chr6_118277592_118277992	chr6_118277516_118278157
CPHS000666319	predicted	chr6	118277905	118278405	FALSE	weakly-positioned	Enhancer	chr6	118599068	118599068	chr6_118278228_118278319,chr6_118277680_118278140	chr6_118278041_118278441,chr6_118277592_118277992	chr6_118278157_118278717,chr6_118277516_118278157
CPHS000666320	observed	chr6	118278466	118278576	FALSE	well-positioned	Enhancer	chr6	118599629	118599629	chr6_118278434_118278492	NA	chr6_118278157_118278717
CPHS000666321	predicted	chr6	118278577	118278727	FALSE	well-positioned	Promoter|Enhancer	chr6	118599740	118599740	NA	NA	chr6_118278157_118278717
CPHS000666322	observed	chr6	118278728	118279933	FALSE	weakly-positioned	Enhancer	chr6	118599891	118599891	NA	NA	chr6_118278821_118279085,chr6_118279425_118279794
CPHS000666323	observed	chr6	118280062	118280760	FALSE	weakly-positioned	Enhancer	chr6	118601225	118601225	chr6_118280257_118280480	NA	chr6_118279961_118280683
CPHS000666324	observed	chr6	118281346	118281808	FALSE	weakly-positioned	CTCF｜Enhancer	chr6	118602509	118602509	chr6_118281400_118281600	chr6_118281289_118281689	chr6_118281219_118281782
CPHS000666325	observed	chr6	118283220	118284290	FALSE	weakly-positioned	CTCF｜Promoter｜Enhancer	chr6	118604383	118604383	chr6_118283272_118283431,chr6_118283536_118283598,chr6_118283690_118283745,chr6_118283900_118284080,chr6_118284162_118284285	chr6_118283770_118284170	chr6_118283484_118284401,chr6_118283040_118283484
CPHS000666326	observed	chr6	118284461	118285036	FALSE	weakly-positioned	CTCF｜Promoter｜Enhancer	chr6	118605624	118605624	chr6_118284840_118285000	chr6_118284714_118285114	chr6_118284428_118285300
CPHS000666327	observed	chr6	118285036	118285474	FALSE	weakly-positioned	CTCF｜Promoter｜Enhancer	chr6	118606199	118606199	chr6_118285040_118285300,chr6_118285350_118285442,chr6_118285400_118286158	chr6_118284714_118285114	chr6_118285300_118285711,chr6_118284428_118285300
CPHS000666328	observed	chr6	118285786	118286522	FALSE	weakly-positioned	CTCF｜Promoter｜Enhancer	chr6	118606949	118606949	chr6_118285877_118286087,chr6_118286164_118286460,chr6_118285400_118286158,chr6_118285632_118285798	chr6_118286098_118286498,chr6_118285528_118285928	chr6_118285793_118286546
CPHS000666329	observed	chr6	118286734	118287902	FALSE	weakly-positioned	Promoter｜Enhancer	chr6	118607897	118607897	chr6_118286774_118286912,chr6_118287181_118287460,chr6_118287381_118287645,chr6_118287560_118287860	chr6_118287329_118287729	chr6_118286870_118287217,chr6_118287221_118288129
CPHS000666330	observed	chr6	118288222	118289238	FALSE	weakly-positioned	CTCF｜Promoter｜Enhancer	chr6	118609385	118609385	chr6_118288450_118288660,chr6_118288840_118289020,chr6_118289185_118289252,chr6_118288020_118288640	chr6_118288731_118289131	chr6_118288377_118288644,chr6_118288644_118289201,chr6_118289201_118289611
CPHS000666331	observed	chr6	118292171	118293175	FALSE	weakly-positioned	Enhancer	chr6	118613334	118613334	chr6_118292280_118292500,chr6_118292480_118292680,chr6_118292640_118292857,chr6_118293140_118293280,chr6_118292080_118292320	chr6_118292580_118292980	chr6_118292197_118292460,chr6_118292493_118293212
CPHS000666332	observed	chr6	118294994	118295836	FALSE	asymmetrically-positioned	Promoter｜Enhancer	chr6	118616157	118616157	chr6_118295280_118295580,chr6_118295457_118295660,chr6_118294600_118295000,chr6_118294980_118295260	chr6_118295369_118295769,chr6_118294910_118295310	chr6_118295263_118295814,chr6_118295814_118296216,chr6_118294863_118295263
CPHS000666333	observed	chr6	118295836	118296118	FALSE	asymmetrically-positioned	Promoter｜Enhancer	chr6	118616999	118616999	chr6_118296100_118296240	chr6_118296042_118296442	chr6_118295814_118296216
CPHS000666334	observed	chr6	118296118	118297122	FALSE	weakly-positioned	Promoter｜Enhancer	chr6	118617281	118617281	chr6_118296416_118296460,chr6_118296584_118296813,chr6_118296720_118296980,chr6_118297060_118297300,chr6_118296100_118296240	chr6_118296460_118296860,chr6_118296042_118296442	chr6_118296216_118296549,chr6_118296549_118297135,chr6_118295814_118296216
CPHS000666335	observed	chr6	118297799	118298352	FALSE	weakly-positioned	CTCF｜Enhancer	chr6	118618962	118618962	chr6_118297880_118298059,chr6_118297900_118298300	chr6_118298292_118298692,chr6_118297790_118298190	chr6_118297864_118298211,chr6_118298211_118298901
CPHS000666336	observed	chr6	118298352	118300123	FALSE	weakly-positioned	CTCF｜Enhancer	chr6	118619515	118619515	chr6_118298502_118298700,chr6_118298603_118298808,chr6_118298995_118299165,chr6_118299217_118299398	chr6_118299065_118299465,chr6_118298292_118298692	chr6_118298901_118299496,chr6_118299522_118300100,chr6_118298211_118298901
CPHS000666337	observed	chr6	118300999	118301148	FALSE	well-positioned	Enhancer	chr6	118622162	118622162	chr6_118301000_118301220	NA	chr6_118300776_118301250
CPHS000666338	observed	chr6	118301306	118301435	FALSE	well-positioned	Promoter|Enhancer	chr6	118622469	118622469	NA	NA	chr6_118301284_118301546
CPHS000666339	observed	chr6	118303391	118303643	FALSE	well-positioned	Enhancer	chr6	118624554	118624554	NA	chr6_118303271_118303671	chr6_118303387_118303675
CPHS000666340	observed	chr6	118303742	118305104	FALSE	weakly-positioned	Enhancer	chr6	118624905	118624905	NA	NA	chr6_118304400_118304885,chr6_118304978_118305496
CPHS000666341	observed	chr6	118306124	118306852	FALSE	weakly-positioned	Promoter｜Enhancer	chr6	118627287	118627287	chr6_118306594_118306940,chr6_118306773_118307012	chr6_118306279_118306679,chr6_118306738_118307138	chr6_118306194_118306655,chr6_118306655_118307233,chr6_118306030_118306194
CPHS000666342	observed	chr6	118306852	118307468	FALSE	asymmetrically-positioned	Promoter｜Enhancer	chr6	118628015	118628015	chr6_118307060_118307160,chr6_118306594_118306940,chr6_118306773_118307012	chr6_118306738_118307138	chr6_118306655_118307233
CPHS000666343	observed	chr6	118307507	118308065	FALSE	weakly-positioned	Promoter｜Enhancer	chr6	118628670	118628670	chr6_118307660_118307840	chr6_118307579_118307979	chr6_118307484_118308204
CPHS000666344	observed	chr6	118308803	118309671	FALSE	weakly-positioned	Enhancer	chr6	118629966	118629966	chr6_118308946_118308999,chr6_118308999_118309180,chr6_118309455_118309700	chr6_118308842_118309242,chr6_118309369_118309769	chr6_118308834_118309348,chr6_118309434_118310081
CPHS000666345	observed	chr6	118309789	118310046	FALSE	well-positioned	Promoter｜Enhancer	chr6	118630952	118630952	chr6_118309800_118310000	chr6_118309945_118310345	chr6_118309434_118310081
CPHS000666346	predicted	chr6	118312047	118312547	FALSE	weakly-positioned	Enhancer	chr6	118633210	118633210	NA	NA	NA
CPHS000666347	observed	chr6	118313186	118313837	FALSE	weakly-positioned	Promoter｜Enhancer	chr6	118634349	118634349	chr6_118313342_118313640,chr6_118313700_118314020	NA	chr6_118313752_118314103,chr6_118313019_118313752
CPHS000666348	observed	chr6	118313853	118314487	FALSE	weakly-positioned	TES｜Enhancer	chr6	118635016	118635016	chr6_118313700_118314020	chr6_118313925_118314325	chr6_118314103_118314698,chr6_118313752_118314103
CPHS000666349	observed	chr6	118315585	118315980	FALSE	asymmetrically-positioned	TES｜Enhancer	chr6	118636748	118636748	chr6_118315709_118315900	chr6_118315947_118316347,chr6_118315528_118315928	chr6_118315621_118316003
CPHS000666350	observed	chr6	118315980	118316515	FALSE	asymmetrically-positioned	TES｜Enhancer	chr6	118637143	118637143	chr6_118316015_118316240,chr6_118316373_118316600	chr6_118315947_118316347	chr6_118316003_118316268,chr6_118316268_118316719,chr6_118315621_118316003
CPHS000666351	observed	chr6	118316731	118317365	FALSE	weakly-positioned	CTCF｜TES｜Promoter｜Enhancer	chr6	118637894	118637894	chr6_118316891_118317054,chr6_118317100_118317296	chr6_118317063_118317463	chr6_118316787_118317402
CPHS000666352	observed	chr6	118317365	118319163	FALSE	weakly-positioned	CTCF｜TES｜Promoter｜Enhancer	chr6	118638528	118638528	chr6_118317640_118317820,chr6_118317925_118318131,chr6_118318442_118318675,chr6_118318640_118318953	chr6_118317543_118317943,chr6_118318670_118319070,chr6_118317063_118317463	chr6_118317402_118317922,chr6_118317922_118318309,chr6_118318311_118318483,chr6_118318483_118319226,chr6_118316787_118317402
CPHS000666353	observed	chr6	118319392	118320987	FALSE	weakly-positioned	Promoter｜Enhancer	chr6	118640555	118640555	chr6_118319460_118319700,chr6_118319996_118320171,chr6_118320404_118320600,chr6_118320580_118320712,chr6_118320706_118320880,chr6_118320720_118321326,chr6_118320760_118321020	chr6_118319416_118319816,chr6_118319893_118320293,chr6_118320303_118320703,chr6_118320714_118321114	chr6_118319779_118320462,chr6_118320523_118321250,chr6_118319229_118319779
CPHS000666354	observed	chr6	118321259	118321536	FALSE	well-positioned	Enhancer	chr6	118642422	118642422	chr6_118321360_118321520,chr6_118321508_118321634,chr6_118320720_118321326	chr6_118321225_118321625	NA
CPHS000666355	observed	chr6	118321623	118321890	FALSE	well-positioned	Enhancer	chr6	118642786	118642786	chr6_118321700_118321814,chr6_118321508_118321634	chr6_118321225_118321625	chr6_118321741_118322309
CPHS000666356	observed	chr6	118323911	118324780	FALSE	weakly-positioned	Enhancer	chr6	118645074	118645074	chr6_118324195_118324381	chr6_118324095_118324495	chr6_118323980_118324759,chr6_118323629_118323967
CPHS000666357	observed	chr6	118325228	118326085	FALSE	weakly-positioned	Promoter｜Enhancer	chr6	118646391	118646391	chr6_118325280_118325510,chr6_118325563_118325736,chr6_118325896_118325959	chr6_118325389_118325789	chr6_118325310_118326259
CPHS000666358	observed	chr6	118326345	118327102	FALSE	weakly-positioned	Enhancer	chr6	118647508	118647508	chr6_118326785_118327060	chr6_118326678_118327078	chr6_118326622_118327128
CPHS000666359	observed	chr6	118327102	118327511	FALSE	weakly-positioned	CTCF｜Enhancer	chr6	118648265	118648265	chr6_118327140_118327260,chr6_118327350_118327500	NA	chr6_118327137_118327858,chr6_118326622_118327128
CPHS000666360	observed	chr6	118328017	118328145	FALSE	well-positioned	Enhancer	chr6	118649180	118649180	NA	NA	NA
CPHS000666361	observed	chr6	118328491	118328720	FALSE	well-positioned	Enhancer	chr6	118649654	118649654	chr6_118328515_118328769	chr6_118328455_118328855	chr6_118328454_118328978
CPHS000666362	predicted	chr6	118329471	118329971	FALSE	weakly-positioned	Enhancer	chr6	118650634	118650634	NA	NA	chr6_118329606_118329988
CPHS000666363	predicted	chr6	118330221	118330721	FALSE	weakly-positioned	Enhancer	chr6	118651384	118651384	chr6_118330573_118330672	NA	NA
CPHS000666364	observed	chr6	118331835	118332185	FALSE	asymmetrically-positioned	Promoter|Enhancer	chr6	118652998	118652998	NA	NA	chr6_118331849_118332224
CPHS000666365	observed	chr6	118333030	118333232	FALSE	well-positioned	Enhancer	chr6	118654193	118654193	NA	NA	chr6_118332915_118333619
CPHS000666366	observed	chr6	118333787	118334416	FALSE	weakly-positioned	Promoter｜Enhancer	chr6	118654950	118654950	chr6_118333880_118334068	chr6_118333765_118334165	chr6_118334178_118334473,chr6_118333619_118334178
CPHS000666367	observed	chr6	118334634	118335402	FALSE	weakly-positioned	Promoter｜Enhancer	chr6	118655797	118655797	chr6_118334700_118334960	chr6_118334642_118335042,chr6_118335351_118335751	chr6_118334718_118335058,chr6_118335178_118335844,chr6_118334498_118334715
CPHS000666368	observed	chr6	118335402	118336114	FALSE	weakly-positioned	Enhancer	chr6	118656565	118656565	chr6_118335520_118335725,chr6_118335725_118335779,chr6_118335978_118336094	chr6_118335889_118336289,chr6_118335351_118335751	chr6_118335844_118336222,chr6_118335178_118335844
CPHS000666369	observed	chr6	118341956	118342508	FALSE	weakly-positioned	NA	chr6	118663119	118663119	NA	NA	NA
CPHS000666370	observed	chr6	118343635	118344719	FALSE	weakly-positioned	Enhancer	chr6	118664798	118664798	chr6_118344100_118344220,chr6_118344140_118344340,chr6_118344460_118344685	chr6_118343973_118344373	chr6_118343946_118344409,chr6_118344409_118344818
CPHS000666371	observed	chr6	118345614	118346030	FALSE	weakly-positioned	NA	chr6	118666777	118666777	chr6_118345708_118345877	NA	chr6_118346016_118346510,chr6_118345569_118346016
CPHS000666372	predicted	chr6	118346531	118347031	FALSE	weakly-positioned	Enhancer	chr6	118667694	118667694	chr6_118346560_118346820	NA	chr6_118346851_118347170,chr6_118346525_118346806
CPHS000666373	predicted	chr6	118347281	118347781	FALSE	weakly-positioned	Enhancer	chr6	118668444	118668444	NA	NA	chr6_118347591_118348088,chr6_118347170_118347546
CPHS000666374	predicted	chr6	118348531	118349031	FALSE	weakly-positioned	Enhancer	chr6	118669694	118669694	NA	NA	chr6_118348593_118349093
CPHS000666375	observed	chr6	118349171	118349568	FALSE	weakly-positioned	Enhancer	chr6	118670334	118670334	chr6_118349320_118349500	chr6_118349105_118349505	chr6_118349164_118349712
CPHS000666376	observed	chr6	118350208	118350347	FALSE	well-positioned	Enhancer	chr6	118671371	118671371	NA	NA	chr6_118350114_118350471
CPHS000666377	observed	chr6	118350687	118352434	FALSE	weakly-positioned	CTCF｜Enhancer	chr6	118671850	118671850	chr6_118350920_118351260,chr6_118351120_118351340,chr6_118351140_118351600,chr6_118351800_118351960,chr6_118351920_118352140	chr6_118351050_118351450	chr6_118350910_118351520,chr6_118351531_118351702,chr6_118351714_118352189
CPHS000666378	predicted	chr6	118352435	118352589	FALSE	well-positioned	CTCF｜Enhancer	chr6	118673598	118673598	NA	NA	NA
CPHS000666379	observed	chr6	118352590	118352790	FALSE	well-positioned	CTCF｜Enhancer	chr6	118673753	118673753	chr6_118352608_118352746	NA	NA
CPHS000666380	observed	chr6	118353364	118353896	FALSE	weakly-positioned	Promoter	chr6	118674527	118674527	chr6_118353480_118353800	chr6_118353343_118353743	chr6_118353426_118353855
CPHS000666381	observed	chr6	118354117	118355172	FALSE	asymmetrically-positioned	Enhancer	chr6	118675280	118675280	chr6_118354760_118354960	NA	chr6_118354450_118355182,chr6_118353905_118354175
CPHS000666382	observed	chr6	118356074	118356685	FALSE	weakly-positioned	Promoter｜Enhancer	chr6	118677237	118677237	chr6_118356183_118356380	chr6_118356099_118356499	chr6_118356212_118356592,chr6_118356679_118357126,chr6_118355976_118356175
CPHS000666383	observed	chr6	118359111	118359502	FALSE	weakly-positioned	Enhancer	chr6	118680274	118680274	NA	NA	chr6_118358871_118359251
CPHS000666384	observed	chr6	118362814	118363142	FALSE	asymmetrically-positioned	Promoter|Enhancer	chr6	118683977	118683977	chr6_118362760_118363060	NA	chr6_118362670_118363293
CPHS000666385	observed	chr6	118364689	118365147	FALSE	weakly-positioned	Enhancer	chr6	118685852	118685852	chr6_118364884_118364989	NA	chr6_118364625_118365172
CPHS000666386	observed	chr6	118365403	118366530	FALSE	weakly-positioned	Enhancer	chr6	118686566	118686566	chr6_118366372_118366475	chr6_118366204_118366604	chr6_118365932_118366154,chr6_118366217_118366763,chr6_118365172_118365445
CPHS000666387	observed	chr6	118367394	118368256	FALSE	weakly-positioned	Promoter|Enhancer	chr6	118688557	118688557	chr6_118368120_118368303,chr6_118367384_118367660	chr6_118367270_118367670	chr6_118367205_118367812
CPHS000666388	observed	chr6	118370590	118371120	FALSE	weakly-positioned	Enhancer	chr6	118691753	118691753	chr6_118370841_118371061	chr6_118370740_118371140	chr6_118370708_118371378
CPHS000666389	observed	chr6	118371422	118373086	FALSE	weakly-positioned	Enhancer	chr6	118692585	118692585	chr6_118371540_118371800,chr6_118371607_118371852,chr6_118371640_118372080,chr6_118372000_118372220,chr6_118372240_118372302,chr6_118372479_118372667,chr6_118372900_118373227	chr6_118371769_118372169,chr6_118372339_118372739,chr6_118372781_118373181,chr6_118371267_118371667	chr6_118371716_118372100,chr6_118372100_118372325,chr6_118372325_118373201
CPHS000666390	predicted	chr6	118374337	118374837	FALSE	weakly-positioned	Enhancer	chr6	118695500	118695500	chr6_118374520_118374820	NA	chr6_118374230_118374785
CPHS000666391	observed	chr6	118375513	118375758	FALSE	well-positioned	Enhancer	chr6	118696676	118696676	chr6_118375652_118375818	NA	chr6_118375480_118375944
CPHS000666392	observed	chr6	118377781	118378693	FALSE	weakly-positioned	Promoter｜Enhancer	chr6	118698944	118698944	chr6_118377856_118377951,chr6_118377978_118378109,chr6_118378097_118378343	chr6_118377984_118378384	chr6_118377694_118378668
CPHS000666393	predicted	chr6	118378944	118379444	FALSE	weakly-positioned	Promoter|Enhancer	chr6	118700107	118700107	NA	NA	NA
CPHS000666394	observed	chr6	118381837	118382459	FALSE	weakly-positioned	Enhancer	chr6	118703000	118703000	chr6_118382220_118382440	chr6_118381792_118382192	chr6_118382075_118382587
CPHS000666395	observed	chr6	118383980	118384281	FALSE	well-positioned	Enhancer	chr6	118705143	118705143	chr6_118384020_118384200	chr6_118383912_118384312	chr6_118384121_118384880
CPHS000666396	observed	chr6	118387765	118389143	FALSE	weakly-positioned	CTCF｜Enhancer	chr6	118708928	118708928	chr6_118387898_118388140,chr6_118388020_118388264,chr6_118388100_118388580,chr6_118388372_118388611,chr6_118388540_118388720,chr6_118388840_118388951,chr6_118389095_118389161,chr6_118389133_118389231	chr6_118387784_118388184,chr6_118388333_118388733	chr6_118388220_118389046,chr6_118389046_118389676,chr6_118387732_118388220
CPHS000666397	observed	chr6	118389170	118389514	FALSE	asymmetrically-positioned	Enhancer	chr6	118710333	118710333	chr6_118389220_118389340,chr6_118389133_118389231	NA	chr6_118389046_118389676
CPHS000666398	observed	chr6	118390424	118390836	FALSE	weakly-positioned	Enhancer	chr6	118711587	118711587	chr6_118390640_118390848,chr6_118390420_118390640	chr6_118390356_118390756	chr6_118390215_118390947
CPHS000666399	predicted	chr6	118391087	118391587	FALSE	weakly-positioned	Enhancer	chr6	118712250	118712250	chr6_118391200_118391360	NA	chr6_118391143_118391498
CPHS000666400	observed	chr6	118393060	118393532	FALSE	weakly-positioned	NA	chr6	118714223	118714223	NA	NA	NA
CPHS000666401	observed	chr6	118394131	118394504	FALSE	weakly-positioned	Promoter|Enhancer	chr6	118715294	118715294	chr6_118394220_118394434	chr6_118394432_118394832	chr6_118394148_118394464,chr6_118394479_118394868
CPHS000666402	observed	chr6	118394643	118394843	FALSE	well-positioned	NA	chr6	118715806	118715806	chr6_118394560_118394860	chr6_118394432_118394832	chr6_118394479_118394868
CPHS000666403	observed	chr6	118395833	118396086	FALSE	well-positioned	Promoter｜Enhancer	chr6	118716996	118716996	chr6_118395768_118395980	chr6_118396012_118396412	NA
CPHS000666404	observed	chr6	118396894	118398040	FALSE	weakly-positioned	Promoter｜Enhancer	chr6	118718057	118718057	chr6_118397778_118397981,chr6_118397980_118398257	chr6_118397024_118397424,chr6_118397659_118398059	chr6_118397071_118397299,chr6_118397316_118397527,chr6_118397783_118397921
CPHS000666405	observed	chr6	118398040	118398739	FALSE	weakly-positioned	Promoter｜Enhancer	chr6	118719203	118719203	chr6_118398182_118398400,chr6_118398320_118398580,chr6_118397980_118398257	chr6_118398080_118398480,chr6_118397659_118398059	NA
CPHS000666406	observed	chr6	118399996	118400636	FALSE	weakly-positioned	Enhancer	chr6	118721159	118721159	NA	chr6_118400081_118400481	chr6_118400533_118401072,chr6_118399942_118400425
CPHS000666407	observed	chr6	118400636	118401065	FALSE	weakly-positioned	Enhancer	chr6	118721799	118721799	chr6_118400719_118400880	NA	chr6_118400533_118401072
CPHS000666408	observed	chr6	118401257	118402256	FALSE	weakly-positioned	Enhancer	chr6	118722420	118722420	chr6_118401420_118401640,chr6_118401741_118401920	chr6_118401602_118402002	NA
CPHS000666409	observed	chr6	118403071	118403356	FALSE	asymmetrically-positioned	Enhancer	chr6	118724234	118724234	chr6_118403140_118403340	NA	NA
CPHS000666410	predicted	chr6	118406357	118406857	FALSE	weakly-positioned	NA	chr6	118727520	118727520	NA	NA	chr6_118406379_118406702,chr6_118406715_118406934
CPHS000666411	observed	chr6	118407365	118408321	FALSE	weakly-positioned	NA	chr6	118728528	118728528	NA	chr6_118407096_118407496	chr6_118407456_118407762,chr6_118408156_118408813
CPHS000666412	observed	chr6	118408321	118409291	FALSE	weakly-positioned	NA	chr6	118729484	118729484	chr6_118408960_118409160	chr6_118408556_118408956	chr6_118408813_118409304,chr6_118408156_118408813
CPHS000666413	observed	chr6	118416388	118416652	FALSE	asymmetrically-positioned	Enhancer	chr6	118737551	118737551	NA	chr6_118416435_118416835	chr6_118416389_118416715
CPHS000666414	observed	chr6	118416969	118417289	FALSE	asymmetrically-positioned	Enhancer	chr6	118738132	118738132	chr6_118417117_118417320,chr6_118417149_118417209	NA	chr6_118417189_118417573
CPHS000666415	predicted	chr6	118418540	118419040	FALSE	weakly-positioned	NA	chr6	118739703	118739703	chr6_118418882_118419025	NA	chr6_118418725_118419069
CPHS000666416	observed	chr6	118419054	118419333	FALSE	well-positioned	NA	chr6	118740217	118740217	NA	NA	chr6_118419069_118419435,chr6_118418725_118419069
CPHS000666417	observed	chr6	118419628	118420202	FALSE	weakly-positioned	NA	chr6	118740791	118740791	chr6_118419904_118420107,chr6_118420040_118420180,chr6_118420120_118420237	chr6_118419451_118419851	chr6_118419802_118420414,chr6_118419435_118419802
CPHS000666418	predicted	chr6	118420203	118420562	FALSE	asymmetrically-positioned	NA	chr6	118741366	118741366	chr6_118420560_118420740,chr6_118420120_118420237	NA	chr6_118419802_118420414
CPHS000666419	observed	chr6	118420563	118420757	FALSE	well-positioned	NA	chr6	118741726	118741726	chr6_118420560_118420740	NA	NA
CPHS000666420	observed	chr6	118421180	118421864	FALSE	weakly-positioned	NA	chr6	118742343	118742343	chr6_118421387_118421580,chr6_118421683_118421800	NA	NA
CPHS000666421	observed	chr6	118426200	118426604	FALSE	weakly-positioned	NA	chr6	118747363	118747363	chr6_118426473_118426640	NA	NA
CPHS000666422	observed	chr6	118426878	118427744	FALSE	weakly-positioned	NA	chr6	118748041	118748041	chr6_118427180_118427293,chr6_118427506_118427564	NA	NA
CPHS000666423	observed	chr6	118435391	118435879	FALSE	weakly-positioned	NA	chr6	118756554	118756554	chr6_118435415_118435600,chr6_118435754_118435880	NA	NA
CPHS000666424	observed	chr6	118436214	118437074	FALSE	weakly-positioned	NA	chr6	118757377	118757377	chr6_118436254_118436397,chr6_118436498_118436640,chr6_118436580_118436780	NA	chr6_118436238_118436508,chr6_118436508_118436738
CPHS000666425	observed	chr6	118444847	118445130	FALSE	well-positioned	NA	chr6	118766010	118766010	chr6_118444867_118445101,chr6_118444820_118444980	NA	chr6_118444769_118445144
CPHS000666426	predicted	chr6	118446881	118447381	FALSE	asymmetrically-positioned	NA	chr6	118768044	118768044	chr6_118446980_118447140	NA	chr6_118446723_118447205
CPHS000666427	observed	chr6	118450255	118450598	FALSE	weakly-positioned	Promoter	chr6	118771418	118771418	chr6_118450380_118450552,chr6_118450580_118450720	NA	chr6_118450355_118450670,chr6_118449888_118450286
CPHS000666428	observed	chr6	118454138	118454893	FALSE	weakly-positioned	Promoter	chr6	118775301	118775301	chr6_118454746_118454896	chr6_118454614_118455014	chr6_118454459_118454659,chr6_118454839_118455297,chr6_118454060_118454445
CPHS000666429	observed	chr6	118455158	118455360	FALSE	well-positioned	NA	chr6	118776321	118776321	NA	NA	chr6_118454839_118455297
CPHS000666430	observed	chr6	118457007	118457473	FALSE	weakly-positioned	Enhancer	chr6	118778170	118778170	chr6_118457060_118457260	chr6_118456935_118457335	chr6_118457209_118457455
CPHS000666431	observed	chr6	118457977	118458185	FALSE	well-positioned	NA	chr6	118779140	118779140	NA	NA	chr6_118458184_118458475
CPHS000666432	observed	chr6	118458197	118459034	FALSE	weakly-positioned	NA	chr6	118779360	118779360	chr6_118458340_118458400,chr6_118458706_118458900	NA	chr6_118458475_118458727,chr6_118458727_118458891,chr6_118458184_118458475
CPHS000666433	observed	chr6	118460191	118460513	FALSE	asymmetrically-positioned	CTCF｜Enhancer	chr6	118781354	118781354	chr6_118460420_118460580,chr6_118460160_118460340	chr6_118460030_118460430	chr6_118460155_118460610
CPHS000666434	observed	chr6	118460918	118461618	FALSE	weakly-positioned	TES｜Enhancer	chr6	118782081	118782081	chr6_118461009_118461161	chr6_118460958_118461358	chr6_118460973_118461393,chr6_118461459_118461875
CPHS000666435	observed	chr6	118463336	118464010	FALSE	weakly-positioned	TES｜Enhancer	chr6	118784499	118784499	chr6_118463405_118463700,chr6_118463871_118463953	chr6_118463438_118463838	chr6_118463592_118463734,chr6_118463906_118464113,chr6_118462895_118463379
CPHS000666436	observed	chr6	118464696	118465135	FALSE	weakly-positioned	TES｜Enhancer	chr6	118785859	118785859	chr6_118464760_118464900,chr6_118465020_118465160	chr6_118464632_118465032	chr6_118464668_118464947
CPHS000666437	observed	chr6	118465275	118465748	FALSE	asymmetrically-positioned	TES｜Enhancer	chr6	118786438	118786438	chr6_118465357_118465620	chr6_118465242_118465642	chr6_118465349_118465536
CPHS000666438	observed	chr6	118466031	118467991	FALSE	weakly-positioned	Promoter|Enhancer	chr6	118787194	118787194	chr6_118466120_118466300,chr6_118466560_118466820,chr6_118466880_118466936,chr6_118467000_118467140,chr6_118467350_118467482,chr6_118467860_118468200	chr6_118466128_118466528	chr6_118466328_118466564,chr6_118466704_118467098,chr6_118467098_118467662,chr6_118467722_118468260,chr6_118465987_118466328
CPHS000666439	observed	chr6	118468729	118469471	FALSE	weakly-positioned	Enhancer	chr6	118789892	118789892	chr6_118468760_118468960,chr6_118469000_118469400,chr6_118469160_118469360	chr6_118468956_118469356,chr6_118469470_118469870,chr6_118468394_118468794	chr6_118468783_118469489,chr6_118468260_118468783
CPHS000666440	observed	chr6	118469471	118469928	FALSE	weakly-positioned	Enhancer	chr6	118790634	118790634	chr6_118469480_118469720,chr6_118469580_118469745	chr6_118469470_118469870	chr6_118469489_118469894,chr6_118469894_118470151,chr6_118468783_118469489
CPHS000666441	observed	chr6	118472863	118473796	FALSE	weakly-positioned	Enhancer	chr6	118794026	118794026	chr6_118473060_118473240,chr6_118473360_118473560	chr6_118473336_118473736	chr6_118472957_118473229,chr6_118473229_118473522,chr6_118473556_118473804
CPHS000666442	observed	chr6	118474434	118474608	FALSE	well-positioned	Promoter｜Enhancer	chr6	118795597	118795597	NA	NA	chr6_118474400_118474749
CPHS000666443	observed	chr6	118474682	118474995	FALSE	asymmetrically-positioned	Enhancer	chr6	118795845	118795845	chr6_118474720_118474846,chr6_118474640_118474740	NA	chr6_118474400_118474749
CPHS000666444	predicted	chr6	118474996	118475496	FALSE	weakly-positioned	Enhancer	chr6	118796159	118796159	NA	NA	NA
CPHS000666445	observed	chr6	118476482	118477759	FALSE	weakly-positioned	Promoter｜Enhancer	chr6	118797645	118797645	chr6_118476622_118476820,chr6_118476884_118477114,chr6_118477520_118477696	chr6_118476509_118476909,chr6_118476958_118477358	chr6_118476517_118476955,chr6_118476955_118477357
CPHS000666446	observed	chr6	118478640	118478942	FALSE	well-positioned	Enhancer	chr6	118799803	118799803	NA	NA	chr6_118478786_118479092
CPHS000666447	predicted	chr6	118481943	118482443	FALSE	weakly-positioned	NA	chr6	118803106	118803106	NA	NA	chr6_118481945_118482504
CPHS000666448	observed	chr6	118483317	118483604	FALSE	well-positioned	NA	chr6	118804480	118804480	NA	NA	chr6_118483366_118483608
CPHS000666449	observed	chr6	118484075	118484278	FALSE	well-positioned	CTCF	chr6	118805238	118805238	NA	NA	NA
CPHS000666450	predicted	chr6	118484279	118484779	FALSE	weakly-positioned	CTCF	chr6	118805442	118805442	chr6_118484368_118484511	NA	chr6_118484347_118484797
CPHS000666451	observed	chr6	118484785	118485115	FALSE	asymmetrically-positioned	Enhancer	chr6	118805948	118805948	NA	NA	chr6_118484819_118485140,chr6_118484347_118484797
CPHS000666452	observed	chr6	118485394	118486812	FALSE	weakly-positioned	Promoter｜Enhancer	chr6	118806557	118806557	chr6_118485660_118485844,chr6_118485780_118485881,chr6_118486000_118486200,chr6_118486260_118486678,chr6_118486520_118486675	chr6_118485890_118486290	chr6_118485481_118485981,chr6_118485981_118486244,chr6_118486244_118486835,chr6_118485167_118485481
CPHS000666453	observed	chr6	118487582	118487763	FALSE	well-positioned	Promoter	chr6	118808745	118808745	NA	NA	chr6_118487624_118487941
CPHS000666454	observed	chr6	118489891	118490357	FALSE	asymmetrically-positioned	Enhancer	chr6	118811054	118811054	NA	NA	chr6_118489833_118490308
CPHS000666455	observed	chr6	118493854	118494573	FALSE	weakly-positioned	Promoter｜Enhancer	chr6	118815017	118815017	chr6_118494185_118494400,chr6_118494326_118494536	chr6_118494097_118494497	chr6_118493807_118494700
CPHS000666456	observed	chr6	118495323	118496333	FALSE	weakly-positioned	Enhancer	chr6	118816486	118816486	chr6_118495726_118495972	chr6_118495580_118495980	chr6_118495548_118496047,chr6_118496047_118496354,chr6_118495200_118495548
CPHS000666457	predicted	chr6	118496584	118497084	FALSE	weakly-positioned	Enhancer	chr6	118817747	118817747	chr6_118496660_118496880,chr6_118496962_118497059	NA	NA
CPHS000666458	observed	chr6	118500631	118500993	FALSE	asymmetrically-positioned	TSS｜Enhancer	chr6	118821794	118821794	chr6_118500716_118500916	chr6_118500603_118501003	chr6_118500686_118500950,chr6_118500274_118500664
CPHS000666459	observed	chr6	118501049	118501564	FALSE	weakly-positioned	TSS｜Enhancer	chr6	118822212	118822212	chr6_118501222_118501340,chr6_118501300_118501403,chr6_118501507_118501860	chr6_118501021_118501421	chr6_118501145_118501598
CPHS000666460	observed	chr6	118501564	118502579	FALSE	weakly-positioned	TSS｜Enhancer	chr6	118822727	118822727	chr6_118501899_118502102,chr6_118502080_118502380,chr6_118502269_118502440,chr6_118502540_118502608,chr6_118501507_118501860	chr6_118501754_118502154,chr6_118502321_118502721	chr6_118501650_118502133,chr6_118502155_118502638,chr6_118501145_118501598
CPHS000666461	observed	chr6	118504454	118505129	FALSE	weakly-positioned	Enhancer	chr6	118825617	118825617	chr6_118504664_118504927	chr6_118504634_118505034	chr6_118504502_118505128
CPHS000666462	observed	chr6	118505599	118506700	FALSE	weakly-positioned	Promoter｜Enhancer	chr6	118826762	118826762	chr6_118506199_118506380	chr6_118505666_118506066,chr6_118506090_118506490	chr6_118505672_118506015,chr6_118506015_118506571,chr6_118506571_118506779
CPHS000666463	observed	chr6	118506825	118507011	FALSE	well-positioned	Promoter｜Enhancer	chr6	118827988	118827988	chr6_118506778_118507046	chr6_118506879_118507279	chr6_118506825_118507464
CPHS000666464	predicted	chr6	118507012	118507324	FALSE	asymmetrically-positioned	Promoter｜Enhancer	chr6	118828175	118828175	chr6_118506778_118507046	chr6_118506879_118507279	chr6_118506825_118507464
CPHS000666465	observed	chr6	118507325	118508009	FALSE	weakly-positioned	Promoter｜Enhancer	chr6	118828488	118828488	chr6_118507735_118507940	chr6_118507652_118508052	chr6_118507529_118508032,chr6_118506825_118507464
CPHS000666466	observed	chr6	118509058	118509491	FALSE	asymmetrically-positioned	CTCF｜Promoter｜Enhancer	chr6	118830221	118830221	chr6_118509120_118509280,chr6_118509397_118509484	chr6_118508987_118509387	chr6_118508921_118509519
CPHS000666467	observed	chr6	118512040	118512703	FALSE	weakly-positioned	Promoter｜Enhancer	chr6	118833203	118833203	chr6_118512080_118512239,chr6_118512081_118512771	chr6_118512269_118512669	chr6_118512268_118512707,chr6_118511922_118512268
CPHS000666468	observed	chr6	118513999	118515523	FALSE	weakly-positioned	Promoter｜Enhancer	chr6	118835162	118835162	chr6_118514800_118514989,chr6_118515402_118515530,chr6_118513941_118514255	chr6_118514223_118514623,chr6_118514693_118515093	chr6_118514531_118515070,chr6_118515070_118515345,chr6_118515345_118515643,chr6_118513998_118514509
CPHS000666469	observed	chr6	118515845	118515967	FALSE	well-positioned	Enhancer	chr6	118837008	118837008	chr6_118515832_118515967	NA	NA
CPHS000666470	observed	chr6	118518852	118519555	FALSE	asymmetrically-positioned	NA	chr6	118840015	118840015	NA	NA	chr6_118519158_118519564
CPHS000666471	observed	chr6	118521517	118521821	FALSE	asymmetrically-positioned	NA	chr6	118842680	118842680	NA	NA	chr6_118521505_118521859
CPHS000666472	observed	chr6	118522468	118522917	FALSE	weakly-positioned	Enhancer	chr6	118843631	118843631	chr6_118522540_118522740	chr6_118522438_118522838	chr6_118522539_118522944
CPHS000666473	observed	chr6	118523219	118523565	FALSE	weakly-positioned	Enhancer	chr6	118844382	118844382	chr6_118523220_118523500	NA	chr6_118523066_118523725
CPHS000666474	observed	chr6	118524475	118525139	FALSE	weakly-positioned	Enhancer	chr6	118845638	118845638	chr6_118524480_118524660,chr6_118524800_118524980	NA	chr6_118524648_118525148
CPHS000666475	observed	chr6	118525575	118527406	FALSE	weakly-positioned	Promoter｜Enhancer	chr6	118846738	118846738	chr6_118526040_118526500,chr6_118526480_118526680,chr6_118526730_118526960,chr6_118527215_118527400,chr6_118525496_118525637	chr6_118526395_118526795,chr6_118527158_118527558,chr6_118525557_118525957	chr6_118525850_118526184,chr6_118526184_118526962,chr6_118526966_118527298,chr6_118525502_118525845
CPHS000666476	observed	chr6	118528009	118528542	FALSE	weakly-positioned	Promoter｜Enhancer	chr6	118849172	118849172	chr6_118528019_118528240,chr6_118528034_118528097,chr6_118528240_118528421,chr6_118528463_118528634	chr6_118528109_118528509	chr6_118528028_118528514,chr6_118527510_118528025
CPHS000666477	observed	chr6	118529462	118530243	FALSE	weakly-positioned	Enhancer	chr6	118850625	118850625	chr6_118529720_118529980,chr6_118529870_118530034,chr6_118530074_118530212	chr6_118529745_118530145	chr6_118529781_118530200
CPHS000666478	observed	chr6	118533043	118533310	FALSE	asymmetrically-positioned	Promoter｜Enhancer	chr6	118854206	118854206	chr6_118533140_118533331,chr6_118533040_118533260	NA	chr6_118532898_118533329
CPHS000666479	observed	chr6	118535150	118535763	FALSE	weakly-positioned	Promoter	chr6	118856313	118856313	chr6_118535241_118535540,chr6_118535569_118535720,chr6_118535121_118535360	NA	chr6_118535240_118535725,chr6_118534926_118535230
CPHS000666480	observed	chr6	118536082	118536955	FALSE	weakly-positioned	Promoter｜Enhancer	chr6	118857245	118857245	chr6_118536123_118536184,chr6_118536318_118536406,chr6_118536580_118536800	chr6_118536504_118536904	chr6_118536442_118536943,chr6_118536943_118537302,chr6_118535769_118536384
CPHS000666481	observed	chr6	118537298	118538151	FALSE	weakly-positioned	Promoter｜Enhancer	chr6	118858461	118858461	chr6_118537571_118537744,chr6_118537720_118537920,chr6_118538118_118538310,chr6_118537100_118537420	chr6_118537504_118537904	chr6_118537316_118538121,chr6_118538129_118538329,chr6_118536943_118537302
CPHS000666482	observed	chr6	118540148	118540379	FALSE	well-positioned	Promoter｜Enhancer	chr6	118861311	118861311	chr6_118540100_118540460	chr6_118539803_118540203	chr6_118540206_118540477,chr6_118539797_118540151
CPHS000666483	observed	chr6	118542280	118542441	FALSE	well-positioned	Promoter｜Enhancer	chr6	118863443	118863443	chr6_118542260_118542456	NA	chr6_118542409_118543464,chr6_118542056_118542409
CPHS000666484	observed	chr6	118542529	118543157	FALSE	weakly-positioned	Promoter｜Enhancer	chr6	118863692	118863692	chr6_118542693_118542900,chr6_118542800_118543085	chr6_118542567_118542967	chr6_118542409_118543464
CPHS000666485	observed	chr6	118545741	118546847	FALSE	weakly-positioned	TSS｜Enhancer	chr6	118866904	118866904	chr6_118545780_118546143,chr6_118546140_118546960	chr6_118546156_118546556,chr6_118546747_118547147,chr6_118545702_118546102	chr6_118546053_118546481,chr6_118546481_118546861,chr6_118545698_118546053
CPHS000666486	observed	chr6	118546933	118547143	FALSE	well-positioned	TSS｜Enhancer	chr6	118868096	118868096	chr6_118546140_118546960,chr6_118546900_118547140	chr6_118546747_118547147	chr6_118546905_118547229
CPHS000666487	observed	chr6	118548083	118548445	FALSE	weakly-positioned	TSS｜Enhancer	chr6	118869246	118869246	chr6_118548160_118548360,chr6_118547760_118548100	chr6_118548071_118548471	chr6_118548020_118548702
CPHS000666488	observed	chr6	118548545	118549011	FALSE	weakly-positioned	TSS｜Enhancer	chr6	118869708	118869708	chr6_118548717_118549200	NA	chr6_118548702_118549000,chr6_118548020_118548702
CPHS000666489	observed	chr6	118550609	118550761	FALSE	well-positioned	CTCF｜Promoter｜Enhancer	chr6	118871772	118871772	chr6_118550440_118550760	NA	chr6_118550517_118550812
CPHS000666490	observed	chr6	118550871	118551601	TRUE	weakly-positioned	CTCF｜Promoter｜Enhancer	chr6	118872034	118872034	chr6_118551180_118551360,chr6_118551401_118551580	chr6_118551062_118551462	chr6_118551597_118552104,chr6_118550812_118551597
CPHS000666491	observed	chr6	118551601	118552190	FALSE	weakly-positioned	CTCF｜Promoter｜Enhancer	chr6	118872764	118872764	chr6_118551630_118551720,chr6_118551740_118551923,chr6_118552040_118552140	chr6_118551628_118552028	chr6_118552104_118552282,chr6_118551597_118552104
CPHS000666492	observed	chr6	118553190	118553457	FALSE	well-positioned	Promoter｜Enhancer	chr6	118874353	118874353	chr6_118553260_118553460	chr6_118553427_118553827	chr6_118553000_118553677
CPHS000666493	observed	chr6	118553464	118553854	FALSE	weakly-positioned	Promoter｜Enhancer	chr6	118874627	118874627	chr6_118553460_118553808	chr6_118553427_118553827	chr6_118553677_118554111,chr6_118553000_118553677
CPHS000666494	observed	chr6	118554089	118554420	FALSE	asymmetrically-positioned	Promoter｜Enhancer	chr6	118875252	118875252	chr6_118554111_118554500	chr6_118554010_118554410	chr6_118554111_118554486,chr6_118553677_118554111
CPHS000666495	observed	chr6	118554662	118555461	FALSE	weakly-positioned	Promoter｜Enhancer	chr6	118875825	118875825	chr6_118554780_118554980	chr6_118554679_118555079,chr6_118555122_118555522	chr6_118555108_118555484,chr6_118554581_118555108
CPHS000666496	observed	chr6	118556461	118556676	FALSE	well-positioned	Promoter｜Enhancer	chr6	118877624	118877624	chr6_118556360_118556680	chr6_118556324_118556724	chr6_118556527_118556763,chr6_118556036_118556527
CPHS000666497	observed	chr6	118557482	118557752	FALSE	well-positioned	Promoter｜Enhancer	chr6	118878645	118878645	chr6_118557420_118557720	chr6_118557412_118557812	chr6_118557470_118557675
CPHS000666498	observed	chr6	118557752	118558286	FALSE	weakly-positioned	Promoter｜Enhancer	chr6	118878915	118878915	chr6_118557823_118557893,chr6_118557900_118558160	chr6_118557899_118558299,chr6_118557412_118557812	NA
CPHS000666499	observed	chr6	118558490	118559584	FALSE	weakly-positioned	Promoter｜Enhancer	chr6	118879653	118879653	chr6_118558520_118558760,chr6_118558741_118559020,chr6_118559020_118559208,chr6_118559380_118559523	chr6_118558930_118559330,chr6_118558461_118558861	chr6_118558834_118559516,chr6_118559579_118560194,chr6_118558363_118558834
CPHS000666500	observed	chr6	118559584	118560011	FALSE	weakly-positioned	TES｜Promoter｜Enhancer	chr6	118880747	118880747	chr6_118559620_118559980,chr6_118559760_118559931	NA	chr6_118559579_118560194
CPHS000666501	observed	chr6	118561054	118561306	FALSE	well-positioned	TES｜Promoter｜Enhancer	chr6	118882217	118882217	chr6_118560960_118561280	NA	chr6_118561302_118561828,chr6_118560851_118561302
CPHS000666502	observed	chr6	118562315	118562760	FALSE	weakly-positioned	Promoter｜Enhancer	chr6	118883478	118883478	chr6_118562340_118562571,chr6_118562540_118562960	chr6_118562238_118562638	chr6_118562708_118563706,chr6_118561903_118562691
CPHS000666503	observed	chr6	118562760	118563438	FALSE	weakly-positioned	Enhancer	chr6	118883923	118883923	chr6_118562880_118563235,chr6_118563137_118563320,chr6_118562540_118562960	chr6_118562980_118563380	chr6_118562708_118563706
CPHS000666504	observed	chr6	118563620	118564359	FALSE	weakly-positioned	TSS｜Enhancer	chr6	118884783	118884783	chr6_118563640_118564380	chr6_118564024_118564424	chr6_118564067_118564510,chr6_118562708_118563706
CPHS000666505	observed	chr6	118565331	118566242	FALSE	asymmetrically-positioned	CTCF｜TSS｜Enhancer	chr6	118886494	118886494	chr6_118565420_118565600,chr6_118565604_118565673,chr6_118566200_118566261	chr6_118565803_118566203,chr6_118565314_118565714	chr6_118565878_118566378,chr6_118565189_118565878
CPHS000666506	observed	chr6	118566554	118566673	FALSE	well-positioned	TSS｜Enhancer	chr6	118887717	118887717	NA	NA	chr6_118566378_118566842
CPHS000666507	observed	chr6	118567962	118568407	FALSE	weakly-positioned	Enhancer	chr6	118889125	118889125	chr6_118568118_118568440	chr6_118567955_118568355	chr6_118567904_118568348
CPHS000666508	observed	chr6	118568407	118568804	FALSE	weakly-positioned	Enhancer	chr6	118889570	118889570	chr6_118568118_118568440	NA	chr6_118568551_118568790
CPHS000666509	observed	chr6	118569170	118569380	FALSE	well-positioned	Enhancer	chr6	118890333	118890333	NA	NA	chr6_118569262_118569947
CPHS000666510	observed	chr6	118569433	118569765	FALSE	asymmetrically-positioned	Promoter｜Enhancer	chr6	118890596	118890596	chr6_118569500_118569660	NA	chr6_118569262_118569947
CPHS000666511	observed	chr6	118569903	118570237	FALSE	asymmetrically-positioned	Promoter｜Enhancer	chr6	118891066	118891066	NA	NA	chr6_118569262_118569947
CPHS000666512	observed	chr6	118571216	118571645	FALSE	weakly-positioned	Promoter｜Enhancer	chr6	118892379	118892379	chr6_118571187_118571381	NA	chr6_118571176_118571530
CPHS000666513	observed	chr6	118572975	118573263	FALSE	asymmetrically-positioned	TSS｜Enhancer	chr6	118894138	118894138	NA	NA	chr6_118572969_118573266
CPHS000666514	observed	chr6	118573738	118574949	FALSE	weakly-positioned	TSS｜Enhancer	chr6	118894901	118894901	chr6_118574060_118574279,chr6_118574220_118574320,chr6_118574369_118574521,chr6_118574624_118574819	NA	chr6_118573803_118574320,chr6_118574320_118574653,chr6_118574653_118575256
CPHS000666515	observed	chr6	118575651	118575832	FALSE	well-positioned	CTCF｜TSS	chr6	118896814	118896814	chr6_118575610_118575760	NA	NA
CPHS000666516	predicted	chr6	118576333	118577333	FALSE	weakly-positioned	Promoter	chr6	118897496	118897496	chr6_118577120_118577760,chr6_118576280_118576480	NA	chr6_118576590_118576898
CPHS000666517	observed	chr6	118577798	118578522	FALSE	weakly-positioned	Promoter｜Enhancer	chr6	118898961	118898961	chr6_118578260_118578440	chr6_118577991_118578391	chr6_118577927_118578470
CPHS000666518	observed	chr6	118579808	118580347	FALSE	weakly-positioned	Promoter｜Enhancer	chr6	118900971	118900971	chr6_118579836_118580134	NA	chr6_118580093_118580246,chr6_118580246_118580444,chr6_118579635_118580021
CPHS000666519	observed	chr6	118580473	118581326	TRUE	weakly-positioned	CTCF｜Promoter｜Enhancer	chr6	118901636	118901636	chr6_118580620_118580820,chr6_118580900_118581080,chr6_118581151_118581250	chr6_118580784_118581184	chr6_118580733_118581344,chr6_118580448_118580733
CPHS000666520	observed	chr6	118581326	118582450	FALSE	weakly-positioned	CTCF｜Promoter｜Enhancer	chr6	118902489	118902489	chr6_118581523_118581601,chr6_118581716_118581900,chr6_118582088_118582281	chr6_118581636_118582036	chr6_118581451_118582061,chr6_118582061_118582432,chr6_118580733_118581344
CPHS000666521	predicted	chr6	118582451	118582645	FALSE	well-positioned	Promoter｜Enhancer	chr6	118903614	118903614	NA	chr6_118582555_118582955	NA
CPHS000666522	observed	chr6	118582646	118582870	FALSE	well-positioned	Promoter｜Enhancer	chr6	118903809	118903809	NA	chr6_118582555_118582955	NA
CPHS000666523	observed	chr6	118582957	118583225	FALSE	well-positioned	Enhancer	chr6	118904120	118904120	NA	NA	chr6_118582976_118583336
CPHS000666524	observed	chr6	118584934	118585506	FALSE	asymmetrically-positioned	Enhancer	chr6	118906097	118906097	chr6_118585040_118585240	chr6_118584946_118585346	NA
CPHS000666525	observed	chr6	118586424	118587541	FALSE	weakly-positioned	Enhancer	chr6	118907587	118907587	chr6_118586684_118586734,chr6_118586820_118587040,chr6_118586860_118587400,chr6_118587240_118587420	chr6_118586756_118587156	chr6_118586717_118587150,chr6_118587150_118587446
CPHS000666526	observed	chr6	118588622	118589217	FALSE	weakly-positioned	Promoter｜Enhancer	chr6	118909785	118909785	chr6_118588739_118588913	NA	chr6_118588653_118588900,chr6_118589125_118589741
CPHS000666527	observed	chr6	118589217	118589884	FALSE	weakly-positioned	Promoter｜Enhancer	chr6	118910380	118910380	chr6_118589340_118589540,chr6_118589642_118589778	chr6_118589232_118589632	chr6_118589125_118589741
CPHS000666528	observed	chr6	118589884	118591042	FALSE	weakly-positioned	Promoter｜Enhancer	chr6	118911047	118911047	chr6_118589903_118590051,chr6_118590051_118590262,chr6_118590068_118590400,chr6_118590280_118590479	chr6_118589928_118590328	chr6_118590041_118590579
CPHS000666529	observed	chr6	118591177	118591650	FALSE	weakly-positioned	Enhancer	chr6	118912340	118912340	chr6_118591380_118591560	chr6_118591202_118591602	NA
CPHS000666530	observed	chr6	118591748	118592300	FALSE	weakly-positioned	Promoter｜Enhancer	chr6	118912911	118912911	chr6_118591940_118592180	chr6_118591902_118592302	chr6_118591759_118592219
CPHS000666531	observed	chr6	118594862	118595339	FALSE	weakly-positioned	Enhancer	chr6	118916025	118916025	chr6_118594987_118595200	chr6_118594915_118595315	chr6_118594791_118595358
CPHS000666532	observed	chr6	118596859	118597439	FALSE	weakly-positioned	CTCF｜Enhancer	chr6	118918022	118918022	chr6_118596962_118597107	NA	chr6_118597105_118597486,chr6_118596655_118597105
CPHS000666533	observed	chr6	118597671	118598010	FALSE	well-positioned	Enhancer	chr6	118918834	118918834	chr6_118597750_118597897	chr6_118597650_118598050	chr6_118597558_118598111
CPHS000666534	observed	chr6	118598252	118598942	FALSE	weakly-positioned	Enhancer	chr6	118919415	118919415	chr6_118598436_118598603,chr6_118598814_118598944	chr6_118598326_118598726	chr6_118598180_118598680
CPHS000666535	observed	chr6	118600338	118600612	FALSE	well-positioned	NA	chr6	118921501	118921501	NA	NA	chr6_118600084_118600589
CPHS000666536	observed	chr6	118602224	118602620	FALSE	weakly-positioned	Enhancer	chr6	118923387	118923387	chr6_118602400_118602580	chr6_118602299_118602699	NA
CPHS000666537	observed	chr6	118604561	118604808	FALSE	well-positioned	Enhancer	chr6	118925724	118925724	chr6_118604580_118604820	chr6_118604516_118604916	chr6_118604518_118604879
CPHS000666538	observed	chr6	118606072	118606772	FALSE	weakly-positioned	Enhancer	chr6	118927235	118927235	chr6_118606300_118606485	chr6_118606444_118606844	chr6_118606172_118606658
CPHS000666539	observed	chr6	118606927	118607213	FALSE	well-positioned	Enhancer	chr6	118928090	118928090	NA	chr6_118606867_118607267	NA
CPHS000666540	observed	chr6	118607350	118607550	FALSE	well-positioned	Enhancer	chr6	118928513	118928513	chr6_118607380_118607659	NA	chr6_118607230_118607596
CPHS000666541	observed	chr6	118608594	118608833	FALSE	asymmetrically-positioned	Enhancer	chr6	118929757	118929757	NA	NA	chr6_118608666_118609137
CPHS000666542	observed	chr6	118610231	118610642	FALSE	weakly-positioned	Enhancer	chr6	118931394	118931394	NA	NA	chr6_118610303_118610665
CPHS000666543	observed	chr6	118610893	118611099	FALSE	well-positioned	NA	chr6	118932056	118932056	NA	NA	chr6_118610733_118611165
CPHS000666544	predicted	chr6	118612100	118612600	FALSE	weakly-positioned	Enhancer	chr6	118933263	118933263	NA	NA	chr6_118612486_118612874,chr6_118612055_118612342
CPHS000666545	observed	chr6	118615388	118615866	FALSE	weakly-positioned	Enhancer	chr6	118936551	118936551	chr6_118615440_118615613	chr6_118615334_118615734	chr6_118615469_118615652,chr6_118615652_118615986
CPHS000666546	observed	chr6	118616939	118618218	FALSE	weakly-positioned	Enhancer	chr6	118938102	118938102	chr6_118617160_118617302,chr6_118617280_118617315,chr6_118617321_118617447,chr6_118617400_118617709,chr6_118617714_118617981	chr6_118617572_118617972	chr6_118617186_118617668,chr6_118617812_118618204,chr6_118618204_118618648
CPHS000666547	observed	chr6	118618218	118619853	TRUE	weakly-positioned	Enhancer	chr6	118939381	118939381	chr6_118618240_118618442,chr6_118618280_118618442,chr6_118618440_118618580,chr6_118618587_118618660,chr6_118618860_118619041,chr6_118619364_118619540,chr6_118619510_118619666	chr6_118618762_118619162,chr6_118619234_118619634	chr6_118618660_118619215,chr6_118618204_118618648
CPHS000666548	observed	chr6	118620208	118620798	FALSE	weakly-positioned	Enhancer	chr6	118941371	118941371	chr6_118620589_118620723	chr6_118620179_118620579	NA
CPHS000666549	predicted	chr6	118621049	118621549	FALSE	weakly-positioned	Enhancer	chr6	118942212	118942212	NA	NA	NA
CPHS000666550	observed	chr6	118621686	118622163	FALSE	weakly-positioned	Enhancer	chr6	118942849	118942849	chr6_118621860_118622057	chr6_118621760_118622160	NA
CPHS000666551	observed	chr6	118622464	118622600	FALSE	well-positioned	Enhancer	chr6	118943627	118943627	NA	chr6_118622455_118622855	NA
CPHS000666552	observed	chr6	118624994	118625401	FALSE	weakly-positioned	Enhancer	chr6	118946157	118946157	NA	NA	chr6_118625202_118625611
CPHS000666553	observed	chr6	118625980	118626829	FALSE	weakly-positioned	Enhancer	chr6	118947143	118947143	chr6_118625969_118626127	NA	chr6_118625895_118626145
CPHS000666554	predicted	chr6	118627080	118627580	FALSE	weakly-positioned	Enhancer	chr6	118948243	118948243	chr6_118627413_118627485,chr6_118627541_118627720	NA	chr6_118627345_118627780,chr6_118626989_118627345
CPHS000666555	observed	chr6	118627745	118628155	FALSE	weakly-positioned	Enhancer	chr6	118948908	118948908	NA	NA	chr6_118627797_118627941,chr6_118627941_118628253,chr6_118627345_118627780
CPHS000666556	predicted	chr6	118628156	118628656	FALSE	weakly-positioned	Enhancer	chr6	118949319	118949319	NA	NA	chr6_118628385_118628875,chr6_118627941_118628253
CPHS000666557	observed	chr6	118629862	118630618	FALSE	weakly-positioned	Promoter｜Enhancer	chr6	118951025	118951025	chr6_118630120_118630340,chr6_118630240_118630399	chr6_118630142_118630542	chr6_118629725_118630601
CPHS000666558	observed	chr6	118630618	118631032	FALSE	asymmetrically-positioned	Promoter｜Enhancer	chr6	118951781	118951781	chr6_118631020_118631234	chr6_118630869_118631269	chr6_118630662_118630914,chr6_118630916_118631393
CPHS000666559	observed	chr6	118631032	118631611	FALSE	weakly-positioned	Enhancer	chr6	118952195	118952195	chr6_118631020_118631234	chr6_118630869_118631269	chr6_118631491_118631778,chr6_118630916_118631393
CPHS000666560	observed	chr6	118632244	118632879	FALSE	weakly-positioned	Enhancer	chr6	118953407	118953407	chr6_118632479_118632658	NA	chr6_118632343_118632871,chr6_118631903_118632287
CPHS000666561	observed	chr6	118633932	118634256	FALSE	well-positioned	Promoter｜Enhancer	chr6	118955095	118955095	chr6_118634035_118634260	chr6_118633853_118634253	chr6_118633881_118634383
CPHS000666562	observed	chr6	118634506	118634786	FALSE	well-positioned	Enhancer	chr6	118955669	118955669	NA	NA	NA
CPHS000666563	observed	chr6	118635300	118635490	FALSE	well-positioned	Enhancer	chr6	118956463	118956463	NA	chr6_118634905_118635305	NA
CPHS000666564	observed	chr6	118636107	118636870	FALSE	weakly-positioned	Enhancer	chr6	118957270	118957270	chr6_118636220_118636420	chr6_118636110_118636510	chr6_118636219_118636455,chr6_118636457_118636830,chr6_118635943_118636219
CPHS000666565	observed	chr6	118638378	118639834	FALSE	weakly-positioned	Promoter｜Enhancer	chr6	118959541	118959541	chr6_118639160_118639430,chr6_118639376_118639561	chr6_118639041_118639441	chr6_118638656_118638994,chr6_118639014_118639173,chr6_118639173_118639772,chr6_118639772_118640184,chr6_118638287_118638656
CPHS000666566	observed	chr6	118640887	118641720	FALSE	weakly-positioned	Enhancer	chr6	118962050	118962050	chr6_118641080_118641280,chr6_118641223_118641380	chr6_118640909_118641309	chr6_118640919_118641468,chr6_118641468_118642016
CPHS000666567	observed	chr6	118643706	118644059	FALSE	asymmetrically-positioned	Enhancer	chr6	118964869	118964869	chr6_118643840_118644060	chr6_118643779_118644179	chr6_118643322_118644061
CPHS000666568	observed	chr6	118644059	118644533	FALSE	weakly-positioned	Enhancer	chr6	118965222	118965222	chr6_118644100_118644280,chr6_118643840_118644060	chr6_118643779_118644179	chr6_118644061_118644625,chr6_118643322_118644061
CPHS000666569	observed	chr6	118644776	118645851	FALSE	weakly-positioned	TSS｜Enhancer	chr6	118965939	118965939	chr6_118645540_118645680	chr6_118645390_118645790	chr6_118645260_118645930,chr6_118644684_118645260
CPHS000666570	observed	chr6	118647645	118647858	FALSE	well-positioned	TSS｜Enhancer	chr6	118968808	118968808	chr6_118647600_118647820	NA	NA
CPHS000666571	observed	chr6	118649306	118649711	FALSE	weakly-positioned	TSS｜Enhancer	chr6	118970469	118970469	chr6_118649340_118649493,chr6_118649482_118649532,chr6_118649549_118649711,chr6_118649621_118649860,chr6_118649280_118649340	NA	chr6_118649397_118649791,chr6_118649119_118649397
CPHS000666572	observed	chr6	118650265	118652601	TRUE	weakly-positioned	TSS｜Enhancer	chr6	118971428	118971428	chr6_118650380_118650479,chr6_118650459_118650700,chr6_118650620_118650920,chr6_118650941_118651210,chr6_118651200_118651400,chr6_118651220_118651500,chr6_118651496_118651740,chr6_118651740_118651964,chr6_118652143_118652274,chr6_118652240_118652600,chr6_118652500_118652845,chr6_118650180_118650380	chr6_118650551_118650951,chr6_118650971_118651371,chr6_118651425_118651825,chr6_118652283_118652683	chr6_118650320_118650805,chr6_118650805_118651153,chr6_118651153_118651703,chr6_118651703_118652168,chr6_118652168_118652597,chr6_118652597_118652710,chr6_118650102_118650320
CPHS000666573	observed	chr6	118656823	118657769	FALSE	weakly-positioned	Promoter｜Enhancer	chr6	118977986	118977986	chr6_118656920_118657140,chr6_118657300_118657348	chr6_118657439_118657839,chr6_118656793_118657193	chr6_118657374_118657965,chr6_118656714_118657371
CPHS000666574	observed	chr6	118657878	118658166	FALSE	well-positioned	Enhancer	chr6	118979041	118979041	chr6_118657969_118658096	NA	chr6_118658020_118658380,chr6_118657374_118657965
CPHS000666575	observed	chr6	118659393	118659967	FALSE	asymmetrically-positioned	CTCF｜Promoter｜Enhancer	chr6	118980556	118980556	chr6_118659520_118659800,chr6_118659660_118659860,chr6_118659780_118660026,chr6_118659940_118660172	chr6_118659574_118659974	chr6_118658919_118660069
CPHS000666576	observed	chr6	118659967	118660829	FALSE	weakly-positioned	Promoter｜Enhancer	chr6	118981130	118981130	chr6_118660176_118660288,chr6_118660318_118660480,chr6_118660625_118660771,chr6_118660673_118660830,chr6_118659780_118660026,chr6_118659940_118660172	chr6_118660171_118660571,chr6_118659574_118659974	chr6_118660069_118660875,chr6_118658919_118660069
CPHS000666577	observed	chr6	118662305	118662678	FALSE	weakly-positioned	TSS	chr6	118983468	118983468	chr6_118662523_118662700	NA	chr6_118662399_118662879
CPHS000666578	observed	chr6	118664009	118664906	FALSE	weakly-positioned	CTCF｜TSS｜Enhancer	chr6	118985172	118985172	chr6_118664100_118664300,chr6_118664497_118664681,chr6_118664520_118664874	chr6_118664029_118664429,chr6_118664556_118664956	chr6_118664392_118664948,chr6_118663804_118664392
CPHS000666579	observed	chr6	118664906	118665545	FALSE	weakly-positioned	CTCF｜TSS｜Enhancer	chr6	118986069	118986069	chr6_118665120_118665300	chr6_118664999_118665399,chr6_118664556_118664956	chr6_118664958_118665349,chr6_118664392_118664948
CPHS000666580	observed	chr6	118667608	118668142	FALSE	weakly-positioned	Enhancer	chr6	118988771	118988771	chr6_118667640_118667820,chr6_118668060_118668264	chr6_118667978_118668378	chr6_118667954_118668356,chr6_118667555_118667873
CPHS000666581	observed	chr6	118668142	118668743	FALSE	asymmetrically-positioned	Promoter｜Enhancer	chr6	118989305	118989305	chr6_118668460_118668740,chr6_118668060_118668264	chr6_118667978_118668378	chr6_118668356_118668636,chr6_118668636_118669139,chr6_118667954_118668356
CPHS000666582	observed	chr6	118668743	118669065	FALSE	asymmetrically-positioned	CTCF｜Promoter｜Enhancer	chr6	118989906	118989906	chr6_118668840_118669580,chr6_118668849_118669023	chr6_118669011_118669411	chr6_118668636_118669139
CPHS000666583	observed	chr6	118669065	118669902	FALSE	weakly-positioned	CTCF｜Promoter｜Enhancer	chr6	118990228	118990228	chr6_118669140_118669320,chr6_118669640_118669875,chr6_118669900_118670160,chr6_118668840_118669580	chr6_118669488_118669888,chr6_118669011_118669411	chr6_118669139_118669522,chr6_118669522_118670152,chr6_118668636_118669139
CPHS000666584	observed	chr6	118669902	118670720	FALSE	weakly-positioned	Promoter｜Enhancer	chr6	118991065	118991065	chr6_118670486_118670560,chr6_118670533_118670657,chr6_118669900_118670160	chr6_118670404_118670804	chr6_118670316_118670776,chr6_118669522_118670152
CPHS000666585	predicted	chr6	118670721	118671221	FALSE	weakly-positioned	Enhancer	chr6	118991884	118991884	chr6_118671106_118671251	chr6_118670404_118670804	chr6_118670316_118670776
CPHS000666586	observed	chr6	118672954	118673157	FALSE	well-positioned	Enhancer	chr6	118994117	118994117	NA	NA	chr6_118672672_118673128
CPHS000666587	predicted	chr6	118673158	118673658	FALSE	weakly-positioned	Enhancer	chr6	118994321	118994321	NA	NA	NA
CPHS000666588	observed	chr6	118674614	118675235	FALSE	weakly-positioned	Promoter|Enhancer	chr6	118995777	118995777	chr6_118674864_118675120	chr6_118674795_118675195	chr6_118674729_118675264
CPHS000666589	observed	chr6	118677229	118677565	FALSE	asymmetrically-positioned	Enhancer	chr6	118998392	118998392	chr6_118677305_118677458	NA	chr6_118677056_118677647
CPHS000666590	observed	chr6	118678894	118680018	FALSE	weakly-positioned	Enhancer	chr6	119000057	119000057	chr6_118678980_118679160,chr6_118679020_118679242,chr6_118679260_118679520,chr6_118679420_118679640,chr6_118679769_118679892	chr6_118679342_118679742,chr6_118679875_118680275,chr6_118678850_118679250	chr6_118678985_118679885,chr6_118679885_118680056
CPHS000666591	observed	chr6	118680032	118680322	FALSE	asymmetrically-positioned	Enhancer	chr6	119001195	119001195	NA	chr6_118679875_118680275	chr6_118680070_118680291,chr6_118679885_118680056
CPHS000666592	observed	chr6	118680405	118681389	FALSE	weakly-positioned	Promoter｜Enhancer	chr6	119001568	119001568	chr6_118680460_118680528,chr6_118680502_118680684,chr6_118680862_118681080,chr6_118681280_118681520	chr6_118680791_118681191,chr6_118680391_118680791	chr6_118680691_118681620,chr6_118680385_118680691
CPHS000666593	predicted	chr6	118682640	118683140	FALSE	weakly-positioned	Enhancer	chr6	119003803	119003803	NA	NA	chr6_118682944_118683435,chr6_118682492_118682944
CPHS000666594	observed	chr6	118683513	118684575	FALSE	weakly-positioned	Promoter｜Enhancer	chr6	119004676	119004676	chr6_118683680_118683793,chr6_118683980_118684220,chr6_118684293_118684480	chr6_118683625_118684025,chr6_118684172_118684572	chr6_118683731_118684212,chr6_118684212_118684816,chr6_118683511_118683731
CPHS000666595	observed	chr6	118684575	118684920	FALSE	weakly-positioned	Promoter｜Enhancer	chr6	119005738	119005738	chr6_118684623_118684723	NA	chr6_118684212_118684816
CPHS000666596	observed	chr6	118685851	118686541	FALSE	weakly-positioned	Enhancer	chr6	119007014	119007014	chr6_118685878_118685967,chr6_118685920_118686100,chr6_118686240_118686430	chr6_118685814_118686214	chr6_118686476_118687268,chr6_118685669_118686445
CPHS000666597	observed	chr6	118686655	118687721	FALSE	weakly-positioned	Enhancer	chr6	119007818	119007818	chr6_118686885_118687060	NA	chr6_118686476_118687268
CPHS000666598	predicted	chr6	118687722	118687877	FALSE	well-positioned	NA	chr6	119008885	119008885	NA	chr6_118687797_118688197	NA
CPHS000666599	observed	chr6	118687878	118688077	FALSE	well-positioned	NA	chr6	119009041	119009041	NA	chr6_118687797_118688197	chr6_118687950_118688336
CPHS000666600	observed	chr6	118690411	118690657	FALSE	well-positioned	NA	chr6	119011574	119011574	chr6_118690450_118690620	chr6_118690337_118690737	chr6_118690321_118690782
CPHS000666601	observed	chr6	118693552	118694144	FALSE	weakly-positioned	Enhancer	chr6	119014715	119014715	chr6_118693704_118693818	chr6_118693554_118693954	chr6_118693914_118694289,chr6_118693541_118693828
CPHS000666602	observed	chr6	118695222	118695988	FALSE	weakly-positioned	Enhancer	chr6	119016385	119016385	chr6_118695740_118695935,chr6_118695220_118695426	NA	chr6_118695639_118695923,chr6_118695206_118695532
CPHS000666603	observed	chr6	118696126	118696964	FALSE	weakly-positioned	Enhancer	chr6	119017289	119017289	chr6_118696400_118696589	chr6_118696274_118696674	chr6_118696189_118696694
CPHS000666604	observed	chr6	118697343	118698160	FALSE	weakly-positioned	CTCF｜Enhancer	chr6	119018506	119018506	chr6_118697614_118697803,chr6_118698017_118698071,chr6_118698037_118698092,chr6_118698040_118698500	chr6_118697537_118697937	chr6_118697375_118698154
CPHS000666605	observed	chr6	118698629	118698863	FALSE	well-positioned	Enhancer	chr6	119019792	119019792	NA	chr6_118698526_118698926	chr6_118698359_118698645
CPHS000666606	observed	chr6	118699241	118699560	FALSE	asymmetrically-positioned	Promoter|Enhancer	chr6	119020404	119020404	NA	chr6_118699195_118699595	chr6_118699143_118699402
CPHS000666607	observed	chr6	118700588	118700823	FALSE	well-positioned	Promoter｜Enhancer	chr6	119021751	119021751	chr6_118700650_118700817	NA	chr6_118700412_118700916
CPHS000666608	observed	chr6	118700901	118701244	FALSE	asymmetrically-positioned	Promoter｜Enhancer	chr6	119022064	119022064	NA	NA	chr6_118700916_118701231,chr6_118700412_118700916
CPHS000666609	observed	chr6	118704280	118704598	FALSE	well-positioned	Enhancer	chr6	119025443	119025443	chr6_118704422_118704504	chr6_118704322_118704722	chr6_118704351_118704550,chr6_118704550_118705480
CPHS000666610	observed	chr6	118704925	118705266	FALSE	asymmetrically-positioned	Promoter｜Enhancer	chr6	119026088	119026088	chr6_118705020_118705194,chr6_118705079_118705260	chr6_118704963_118705363	chr6_118704550_118705480
CPHS000666611	observed	chr6	118705430	118706511	FALSE	weakly-positioned	Promoter｜Enhancer	chr6	119026593	119026593	chr6_118705440_118705660,chr6_118705620_118705840,chr6_118705879_118706063,chr6_118705982_118706275,chr6_118706296_118706506	chr6_118705767_118706167,chr6_118706200_118706600	chr6_118705480_118706593,chr6_118704550_118705480
CPHS000666612	observed	chr6	118706868	118707196	FALSE	asymmetrically-positioned	Promoter｜Enhancer	chr6	119028031	119028031	chr6_118706859_118707060	NA	chr6_118706593_118707304
CPHS000666613	observed	chr6	118708122	118708451	FALSE	well-positioned	TSS｜Enhancer	chr6	119029285	119029285	chr6_118708160_118708322,chr6_118708440_118708500	chr6_118708054_118708454	chr6_118707885_118708506
CPHS000666614	observed	chr6	118708552	118709956	TRUE	weakly-positioned	TSS｜Enhancer	chr6	119029715	119029715	chr6_118708800_118709049,chr6_118709093_118709243,chr6_118709140_118709300,chr6_118709259_118709549,chr6_118709632_118709739,chr6_118709680_118709901,chr6_118708529_118708740	chr6_118708771_118709171,chr6_118709204_118709604	chr6_118709046_118709952,chr6_118709952_118710520,chr6_118708506_118709046
CPHS000666615	observed	chr6	118709956	118711443	FALSE	asymmetrically-positioned	TSS｜Enhancer	chr6	119031119	119031119	chr6_118710040_118710243,chr6_118710182_118710364,chr6_118710220_118710520,chr6_118710700_118710920	chr6_118709965_118710365,chr6_118710602_118711002	chr6_118710520_118711197,chr6_118709952_118710520
CPHS000666616	predicted	chr6	118711694	118712194	FALSE	asymmetrically-positioned	TSS｜Enhancer	chr6	119032857	119032857	NA	chr6_118712134_118712534	NA
CPHS000666617	observed	chr6	118712942	118713435	FALSE	weakly-positioned	Promoter｜Enhancer	chr6	119034105	119034105	chr6_118713033_118713243,chr6_118713120_118713358,chr6_118713148_118714060	chr6_118712920_118713320	chr6_118712835_118713597
CPHS000666618	observed	chr6	118715200	118715887	FALSE	weakly-positioned	Promoter｜Enhancer	chr6	119036363	119036363	chr6_118715246_118715364,chr6_118715460_118715740,chr6_118715740_118716000	chr6_118715758_118716158	chr6_118715450_118716001,chr6_118715013_118715450
CPHS000666619	predicted	chr6	118716138	118716638	FALSE	weakly-positioned	Promoter｜Enhancer	chr6	119037301	119037301	NA	chr6_118715758_118716158	chr6_118716602_118717068
CPHS000666620	observed	chr6	118716945	118717369	FALSE	weakly-positioned	Promoter|Enhancer	chr6	119038108	119038108	chr6_118717180_118717400,chr6_118716900_118717002	chr6_118717131_118717531	chr6_118717137_118717750,chr6_118716602_118717068
CPHS000666621	observed	chr6	118717835	118718048	FALSE	well-positioned	Enhancer	chr6	119038998	119038998	chr6_118717780_118718060	NA	chr6_118717892_118718092
CPHS000666622	observed	chr6	118718177	118718522	FALSE	asymmetrically-positioned	Enhancer	chr6	119039340	119039340	chr6_118718400_118718680	chr6_118718207_118718607	chr6_118718103_118718585
CPHS000666623	observed	chr6	118718606	118719814	FALSE	weakly-positioned	Promoter｜Enhancer	chr6	119039769	119039769	chr6_118718660_118718917,chr6_118719021_118719167,chr6_118719180_118719760,chr6_118719480_118719713,chr6_118719799_118720042,chr6_118718400_118718680	chr6_118718722_118719122,chr6_118719312_118719712,chr6_118718207_118718607	chr6_118718639_118719141,chr6_118719141_118719768,chr6_118719768_118720094
CPHS000666624	observed	chr6	118719814	118720162	FALSE	well-positioned	Promoter｜Enhancer	chr6	119040977	119040977	chr6_118719799_118720042	NA	chr6_118720094_118720738,chr6_118719768_118720094
CPHS000666625	observed	chr6	118720162	118720472	FALSE	well-positioned	Promoter｜Enhancer	chr6	119041325	119041325	chr6_118720460_118720620	NA	chr6_118720094_118720738
CPHS000666626	observed	chr6	118721547	118721887	FALSE	asymmetrically-positioned	Enhancer	chr6	119042710	119042710	chr6_118721463_118721722	chr6_118721476_118721876	chr6_118721521_118721854
CPHS000666627	observed	chr6	118722663	118723950	FALSE	weakly-positioned	Promoter｜Enhancer	chr6	119043826	119043826	chr6_118722712_118723020,chr6_118722913_118723110,chr6_118723160_118723380,chr6_118723477_118723680	chr6_118723164_118723564	chr6_118722803_118723167,chr6_118723167_118723743,chr6_118723753_118724132,chr6_118722571_118722803
CPHS000666628	observed	chr6	118723950	118724778	FALSE	weakly-positioned	Promoter｜Enhancer	chr6	119045113	119045113	chr6_118724073_118724200,chr6_118724340_118724520	chr6_118724232_118724632	chr6_118724132_118724790,chr6_118723753_118724132
CPHS000666629	observed	chr6	118725379	118725630	FALSE	asymmetrically-positioned	CTCF｜Enhancer	chr6	119046542	119046542	chr6_118725440_118725600	NA	chr6_118725327_118725657
CPHS000666630	observed	chr6	118725767	118726477	FALSE	weakly-positioned	CTCF｜Promoter｜Enhancer	chr6	119046930	119046930	chr6_118726099_118726300	chr6_118725988_118726388,chr6_118726468_118726868	chr6_118726441_118726734,chr6_118725666_118726441
CPHS000666631	observed	chr6	118726872	118727232	FALSE	asymmetrically-positioned	NA	chr6	119048035	119048035	NA	NA	NA
CPHS000666632	observed	chr6	118727884	118728109	FALSE	well-positioned	Enhancer	chr6	119049047	119049047	chr6_118727935_118728100	chr6_118727798_118728198	chr6_118727745_118728390
CPHS000666633	observed	chr6	118728867	118729367	FALSE	weakly-positioned	NA	chr6	119050030	119050030	NA	NA	chr6_118729180_118729533,chr6_118728812_118729137
CPHS000666634	observed	chr6	118730449	118730643	FALSE	well-positioned	NA	chr6	119051612	119051612	NA	NA	chr6_118730445_118730687
CPHS000666635	observed	chr6	118730849	118731021	FALSE	well-positioned	NA	chr6	119052012	119052012	NA	NA	chr6_118730706_118731207
CPHS000666636	predicted	chr6	118734022	118734772	FALSE	weakly-positioned	NA	chr6	119055185	119055185	chr6_118733860_118734180	NA	chr6_118734744_118735249
CPHS000666637	observed	chr6	118734929	118735761	FALSE	asymmetrically-positioned	CTCF｜Enhancer	chr6	119056092	119056092	chr6_118735194_118735440,chr6_118735420_118735600,chr6_118734900_118735320	chr6_118735306_118735706	chr6_118735249_118735790,chr6_118734744_118735249
CPHS000666638	observed	chr6	118736273	118736940	FALSE	weakly-positioned	Enhancer	chr6	119057436	119057436	chr6_118736540_118736780,chr6_118736700_118737040	chr6_118736619_118737019	chr6_118736396_118736869,chr6_118736869_118737028
CPHS000666639	predicted	chr6	118736941	118737175	FALSE	well-positioned	Enhancer	chr6	119058104	119058104	chr6_118737140_118737380,chr6_118736700_118737040	chr6_118736619_118737019	chr6_118737028_118737518,chr6_118736869_118737028
CPHS000666640	observed	chr6	118737176	118737292	FALSE	well-positioned	Enhancer	chr6	119058339	119058339	chr6_118737140_118737380	NA	chr6_118737028_118737518
CPHS000666641	observed	chr6	118737534	118737761	FALSE	well-positioned	Enhancer	chr6	119058697	119058697	chr6_118737540_118737821	NA	chr6_118737712_118738088
CPHS000666642	observed	chr6	118738673	118739685	FALSE	weakly-positioned	Enhancer	chr6	119059836	119059836	chr6_118738780_118739100,chr6_118739316_118739389,chr6_118739387_118739480,chr6_118739567_118739640	chr6_118739139_118739539	chr6_118739246_118739559,chr6_118739576_118739832,chr6_118738569_118739246
CPHS000666643	observed	chr6	118739896	118740311	FALSE	weakly-positioned	Promoter｜Enhancer	chr6	119061059	119061059	chr6_118739940_118740260,chr6_118740100_118740261,chr6_118740292_118740340,chr6_118739780_118740000	NA	chr6_118739832_118740326
CPHS000666644	observed	chr6	118740311	118741093	FALSE	weakly-positioned	Promoter｜Enhancer	chr6	119061474	119061474	chr6_118740497_118740662,chr6_118740940_118741140,chr6_118740292_118740340	chr6_118740365_118740765	chr6_118740326_118740955,chr6_118739832_118740326
CPHS000666645	observed	chr6	118743733	118744189	FALSE	weakly-positioned	Enhancer	chr6	119064896	119064896	chr6_118743820_118744040,chr6_118744054_118744134	chr6_118743723_118744123	chr6_118744116_118744508,chr6_118743669_118744116
CPHS000666646	observed	chr6	118744189	118745499	FALSE	weakly-positioned	Promoter｜Enhancer	chr6	119065352	119065352	chr6_118744260_118744529,chr6_118744460_118744860,chr6_118744635_118744868,chr6_118745120_118745380,chr6_118745380_118745769	chr6_118744214_118744614,chr6_118744640_118745040	chr6_118744508_118744875,chr6_118744875_118745197,chr6_118745197_118745475,chr6_118745475_118745796,chr6_118744116_118744508
CPHS000666647	observed	chr6	118745547	118745803	FALSE	well-positioned	Promoter｜Enhancer	chr6	119066710	119066710	chr6_118745380_118745769	NA	chr6_118745475_118745796
CPHS000666648	observed	chr6	118746048	118746748	FALSE	asymmetrically-positioned	Promoter｜Enhancer	chr6	119067211	119067211	chr6_118746220_118746412,chr6_118746500_118746680	chr6_118746069_118746469,chr6_118746744_118747144	chr6_118745876_118746757
CPHS000666649	observed	chr6	118746748	118747432	FALSE	weakly-positioned	Promoter｜Enhancer	chr6	119067911	119067911	chr6_118746860_118747040,chr6_118747253_118747400	chr6_118746744_118747144	chr6_118746757_118747192,chr6_118747192_118747516,chr6_118745876_118746757
CPHS000666650	observed	chr6	118747900	118749507	FALSE	weakly-positioned	Promoter｜Enhancer	chr6	119069063	119069063	chr6_118747960_118748200,chr6_118748177_118748230,chr6_118748360_118748584,chr6_118748449_118748740,chr6_118748800_118749040	chr6_118748383_118748783,chr6_118748834_118749234	chr6_118748205_118748780,chr6_118748780_118749161,chr6_118749211_118749342,chr6_118749342_118749657,chr6_118747565_118748205
CPHS000666651	observed	chr6	118750011	118750871	FALSE	weakly-positioned	Enhancer	chr6	119071174	119071174	chr6_118750340_118750540	chr6_118750240_118750640	chr6_118750147_118750692,chr6_118750692_118750886
CPHS000666652	observed	chr6	118750953	118751656	FALSE	weakly-positioned	Promoter|Enhancer	chr6	119072116	119072116	chr6_118751223_118751381,chr6_118751386_118751540	chr6_118750962_118751362	chr6_118751019_118751608
CPHS000666653	observed	chr6	118752546	118753572	FALSE	weakly-positioned	Enhancer	chr6	119073709	119073709	chr6_118752720_118752766,chr6_118752814_118753225,chr6_118753420_118753700	chr6_118752840_118753240	chr6_118753340_118753972
CPHS000666654	observed	chr6	118755257	118756935	FALSE	weakly-positioned	Enhancer	chr6	119076420	119076420	chr6_118755498_118755560,chr6_118755526_118755700,chr6_118755840_118756020,chr6_118756320_118756560,chr6_118756722_118756810,chr6_118754940_118755360	chr6_118755289_118755689,chr6_118755902_118756302	chr6_118755517_118755728,chr6_118755728_118756179,chr6_118756179_118756459,chr6_118756460_118756661,chr6_118755047_118755396
CPHS000666655	observed	chr6	118757017	118757266	FALSE	asymmetrically-positioned	Enhancer	chr6	119078180	119078180	chr6_118756945_118757069	NA	NA
CPHS000666656	observed	chr6	118758074	118758622	FALSE	weakly-positioned	Promoter｜Enhancer	chr6	119079237	119079237	chr6_118758348_118758513,chr6_118758600_118758692,chr6_118757990_118758300	chr6_118758196_118758596	chr6_118758008_118758635
CPHS000666657	observed	chr6	118758634	118759345	FALSE	asymmetrically-positioned	Promoter｜Enhancer	chr6	119079797	119079797	chr6_118758740_118758980,chr6_118759010_118759240,chr6_118758600_118758692	chr6_118758648_118759048	chr6_118758635_118758939,chr6_118758939_118759414,chr6_118758008_118758635
CPHS000666658	observed	chr6	118760559	118761222	FALSE	weakly-positioned	Enhancer	chr6	119081722	119081722	chr6_118760780_118761060,chr6_118761080_118761244	chr6_118760556_118760956	chr6_118760554_118760842
CPHS000666659	observed	chr6	118761594	118762409	FALSE	weakly-positioned	Promoter｜Enhancer	chr6	119082757	119082757	chr6_118761747_118761803,chr6_118761800_118762000,chr6_118762140_118762440,chr6_118761322_118761740	chr6_118761685_118762085,chr6_118762173_118762573	chr6_118761495_118762213
CPHS000666660	observed	chr6	118763354	118764110	FALSE	asymmetrically-positioned	Enhancer	chr6	119084517	119084517	chr6_118763926_118764100	NA	chr6_118763533_118763801,chr6_118762890_118763521
CPHS000666661	observed	chr6	118764263	118764626	FALSE	weakly-positioned	Promoter｜Enhancer	chr6	119085426	119085426	chr6_118764197_118764460	NA	chr6_118764143_118764675
CPHS000666662	observed	chr6	118764844	118765228	FALSE	asymmetrically-positioned	Promoter｜Enhancer	chr6	119086007	119086007	chr6_118764880_118765060	chr6_118764771_118765171	chr6_118764736_118765305
CPHS000666663	observed	chr6	118765359	118765684	FALSE	asymmetrically-positioned	Promoter｜Enhancer	chr6	119086522	119086522	chr6_118765420_118765620	NA	chr6_118765346_118765627
CPHS000666664	observed	chr6	118765794	118766112	FALSE	asymmetrically-positioned	Enhancer	chr6	119086957	119086957	chr6_118765942_118766061	NA	chr6_118765916_118766120
CPHS000666665	observed	chr6	118766651	118766891	FALSE	asymmetrically-positioned	Enhancer	chr6	119087814	119087814	chr6_118766560_118766720,chr6_118766600_118766840	NA	chr6_118766485_118767084
CPHS000666666	observed	chr6	118767893	118769722	FALSE	weakly-positioned	Promoter｜Enhancer	chr6	119089056	119089056	chr6_118768082_118768280,chr6_118768507_118768798,chr6_118768925_118769200,chr6_118769100_118769300	chr6_118768317_118768717,chr6_118768984_118769384,chr6_118767860_118768260	chr6_118767904_118768251,chr6_118768251_118768567,chr6_118768567_118769498,chr6_118767693_118767904
CPHS000666667	observed	chr6	118769956	118771090	FALSE	weakly-positioned	Promoter｜Enhancer	chr6	119091119	119091119	chr6_118769987_118770140,chr6_118770340_118770640,chr6_118770622_118770780,chr6_118770960_118771280,chr6_118771020_118771081,chr6_118769914_118770000	chr6_118770435_118770835	chr6_118770040_118770346,chr6_118770346_118770882,chr6_118770882_118771181
CPHS000666668	observed	chr6	118771090	118771806	FALSE	weakly-positioned	Promoter｜Enhancer	chr6	119092253	119092253	chr6_118771370_118771540,chr6_118771760_118771940,chr6_118770960_118771280	chr6_118771257_118771657	chr6_118770882_118771181
CPHS000666669	observed	chr6	118772416	118772624	FALSE	well-positioned	Enhancer	chr6	119093579	119093579	chr6_118772260_118772420,chr6_118772380_118772600	NA	chr6_118772435_118772714
CPHS000666670	observed	chr6	118772769	118773261	FALSE	weakly-positioned	Enhancer	chr6	119093932	119093932	chr6_118773000_118773220,chr6_118772700_118772960	chr6_118772909_118773309	chr6_118772729_118773348
CPHS000666671	observed	chr6	118773579	118773755	FALSE	well-positioned	Enhancer	chr6	119094742	119094742	chr6_118773620_118773860,chr6_118773494_118773620	NA	chr6_118773669_118774199,chr6_118773354_118773669
CPHS000666672	observed	chr6	118774612	118774853	FALSE	well-positioned	Enhancer	chr6	119095775	119095775	chr6_118774660_118774881	NA	chr6_118774594_118774869
CPHS000666673	observed	chr6	118775441	118775745	FALSE	asymmetrically-positioned	Enhancer	chr6	119096604	119096604	chr6_118775480_118775664,chr6_118775320_118775700	chr6_118775377_118775777	chr6_118775232_118775757
CPHS000666674	observed	chr6	118776485	118777223	TRUE	asymmetrically-positioned	CTCF｜Promoter｜Enhancer	chr6	119097648	119097648	chr6_118776640_118776820,chr6_118776860_118777148,chr6_118776446_118776518	chr6_118776542_118776942,chr6_118777179_118777579	chr6_118777035_118777819,chr6_118776379_118777035
CPHS000666675	observed	chr6	118777223	118777613	FALSE	asymmetrically-positioned	CTCF｜Promoter｜Enhancer	chr6	119098386	119098386	chr6_118777272_118777460,chr6_118777360_118777620	chr6_118777179_118777579	chr6_118777035_118777819
CPHS000666676	observed	chr6	118778713	118779197	FALSE	weakly-positioned	NA	chr6	119099876	119099876	chr6_118778920_118779180	NA	chr6_118778846_118779339
CPHS000666677	observed	chr6	118780721	118781173	FALSE	weakly-positioned	TSS｜Enhancer	chr6	119101884	119101884	chr6_118780820_118781026,chr6_118780920_118781200,chr6_118780580_118781040	chr6_118780640_118781040	chr6_118780691_118781330
CPHS000666678	observed	chr6	118781958	118782135	FALSE	well-positioned	TSS｜Enhancer	chr6	119103121	119103121	chr6_118782006_118782169	NA	chr6_118781826_118782561
CPHS000666679	predicted	chr6	118782136	118782636	FALSE	weakly-positioned	TSS｜Enhancer	chr6	119103299	119103299	chr6_118782300_118782538,chr6_118782006_118782169	NA	chr6_118781826_118782561
CPHS000666680	observed	chr6	118782695	118783224	FALSE	weakly-positioned	TSS｜Enhancer	chr6	119103858	119103858	chr6_118782740_118782960,chr6_118782972_118783180,chr6_118783199_118783288	chr6_118782667_118783067	chr6_118782870_118783596
CPHS000666681	observed	chr6	118783818	118784560	FALSE	weakly-positioned	TSS｜Enhancer	chr6	119104981	119104981	chr6_118784018_118784200,chr6_118784157_118784424,chr6_118784320_118784560	chr6_118783900_118784300	chr6_118783832_118784523,chr6_118784523_118785286
CPHS000666682	observed	chr6	118784560	118785316	FALSE	asymmetrically-positioned	TSS｜Enhancer	chr6	119105723	119105723	chr6_118784660_118784899,chr6_118784900_118785048,chr6_118784900_118785140	chr6_118784576_118784976	chr6_118784523_118785286
CPHS000666683	observed	chr6	118785432	118785923	FALSE	weakly-positioned	CTCF｜Enhancer	chr6	119106595	119106595	chr6_118785720_118785900,chr6_118785360_118785600	NA	chr6_118785527_118785923
CPHS000666684	observed	chr6	118786699	118787129	FALSE	weakly-positioned	Enhancer	chr6	119107862	119107862	chr6_118786996_118787380,chr6_118786598_118787020	chr6_118786494_118786894	chr6_118787056_118787619,chr6_118786410_118787056
CPHS000666685	predicted	chr6	118787130	118787630	FALSE	asymmetrically-positioned	Promoter｜Enhancer	chr6	119108293	119108293	chr6_118786996_118787380	NA	chr6_118787056_118787619
CPHS000666686	observed	chr6	118787656	118788461	FALSE	asymmetrically-positioned	Promoter｜Enhancer	chr6	119108819	119108819	chr6_118787720_118788023,chr6_118788144_118788340,chr6_118788391_118788520	chr6_118788004_118788404	chr6_118787645_118788527
CPHS000666687	observed	chr6	118788583	118789060	FALSE	asymmetrically-positioned	Enhancer	chr6	119109746	119109746	chr6_118788811_118788964	chr6_118788701_118789101	chr6_118788701_118789281
CPHS000666688	observed	chr6	118789127	118789963	FALSE	weakly-positioned	Enhancer	chr6	119110290	119110290	chr6_118789480_118789754,chr6_118789840_118790040	chr6_118789412_118789812,chr6_118789822_118790222	chr6_118789480_118790019,chr6_118788701_118789281
CPHS000666689	observed	chr6	118790773	118791244	FALSE	weakly-positioned	NA	chr6	119111936	119111936	chr6_118790780_118790891,chr6_118790923_118791157	NA	NA
CPHS000666690	observed	chr6	118791497	118792079	FALSE	weakly-positioned	NA	chr6	119112660	119112660	chr6_118791640_118792040,chr6_118791432_118791640	chr6_118791362_118791762	NA
CPHS000666691	observed	chr6	118792297	118792568	FALSE	well-positioned	NA	chr6	119113460	119113460	chr6_118792280_118792500	NA	chr6_118792242_118792561
CPHS000666692	predicted	chr6	118793569	118794069	FALSE	weakly-positioned	NA	chr6	119114732	119114732	NA	NA	chr6_118793683_118793889
CPHS000666693	observed	chr6	118796622	118797192	FALSE	asymmetrically-positioned	CTCF｜Promoter｜Enhancer	chr6	119117785	119117785	chr6_118796760_118796927	chr6_118796610_118797010	chr6_118796677_118796973
CPHS000666694	observed	chr6	118799953	118801597	TRUE	weakly-positioned	Promoter|Enhancer	chr6	119121116	119121116	chr6_118799960_118800300,chr6_118800360_118800580,chr6_118800580_118800779,chr6_118800860_118801100,chr6_118801275_118801440	chr6_118800011_118800411,chr6_118800502_118800902,chr6_118801096_118801496,chr6_118801554_118801954	chr6_118800338_118801157,chr6_118801297_118801744,chr6_118799857_118800338
CPHS000666695	predicted	chr6	118802598	118803098	FALSE	asymmetrically-positioned	NA	chr6	119123761	119123761	chr6_118802880_118802940	NA	chr6_118802732_118803147,chr6_118802451_118802732
CPHS000666696	observed	chr6	118804076	118804441	FALSE	asymmetrically-positioned	Enhancer	chr6	119125239	119125239	chr6_118804152_118804380	NA	chr6_118803815_118804417
CPHS000666697	observed	chr6	118806442	118806791	FALSE	asymmetrically-positioned	NA	chr6	119127605	119127605	chr6_118806460_118806700	chr6_118806462_118806862	chr6_118806317_118806922
CPHS000666698	observed	chr6	118807404	118807622	FALSE	well-positioned	Enhancer	chr6	119128567	119128567	NA	NA	chr6_118807419_118807758
CPHS000666699	observed	chr6	118808670	118809132	FALSE	asymmetrically-positioned	CTCF｜Promoter｜Enhancer	chr6	119129833	119129833	chr6_118808880_118809048	chr6_118808740_118809140	chr6_118808643_118809195
CPHS000666700	observed	chr6	118809132	118809860	FALSE	weakly-positioned	CTCF｜Promoter｜Enhancer	chr6	119130295	119130295	chr6_118809145_118809400,chr6_118809320_118809557	chr6_118809224_118809624,chr6_118808740_118809140	chr6_118809195_118809766,chr6_118808643_118809195
CPHS000666701	observed	chr6	118810271	118811026	FALSE	weakly-positioned	Promoter｜Enhancer	chr6	119131434	119131434	chr6_118810504_118810700,chr6_118810720_118810920	chr6_118810416_118810816	chr6_118810199_118811126
CPHS000666702	observed	chr6	118811636	118812133	FALSE	weakly-positioned	Promoter|Enhancer	chr6	119132799	119132799	chr6_118811700_118811880	chr6_118811571_118811971	chr6_118811766_118812301
CPHS000666703	observed	chr6	118812793	118813483	FALSE	weakly-positioned	TES｜Enhancer	chr6	119133956	119133956	chr6_118813080_118813240	chr6_118812501_118812901	chr6_118812612_118813444
CPHS000666704	observed	chr6	118813675	118814324	FALSE	weakly-positioned	TES｜Enhancer	chr6	119134838	119134838	chr6_118813904_118814100	chr6_118813813_118814213	chr6_118813531_118814345
CPHS000666705	observed	chr6	118814912	118815958	FALSE	weakly-positioned	Enhancer	chr6	119136075	119136075	chr6_118814980_118815200,chr6_118815400_118815680,chr6_118815640_118815820	chr6_118815407_118815807	chr6_118814929_118815276,chr6_118815276_118816068
CPHS000666706	observed	chr6	118816598	118817030	FALSE	asymmetrically-positioned	Promoter|Enhancer	chr6	119137761	119137761	chr6_118816760_118816875	NA	chr6_118816811_118817141,chr6_118816596_118816811
CPHS000666707	observed	chr6	118822339	118822943	FALSE	weakly-positioned	Enhancer	chr6	119143502	119143502	chr6_118822549_118822820,chr6_118822240_118822423	chr6_118822462_118822862	chr6_118822464_118822967
CPHS000666708	predicted	chr6	118822944	118823095	FALSE	well-positioned	Enhancer	chr6	119144107	119144107	NA	NA	chr6_118822464_118822967
CPHS000666709	observed	chr6	118823096	118823460	FALSE	weakly-positioned	Enhancer	chr6	119144259	119144259	NA	NA	chr6_118823134_118823697
CPHS000666710	observed	chr6	118825318	118826561	FALSE	weakly-positioned	Enhancer	chr6	119146481	119146481	chr6_118825780_118826000,chr6_118826106_118826340,chr6_118826311_118826390	chr6_118825703_118826103	chr6_118825447_118826116,chr6_118826116_118826436,chr6_118826436_118826772,chr6_118824982_118825429
CPHS000666711	observed	chr6	118829912	118830977	FALSE	weakly-positioned	TSS｜Enhancer	chr6	119151075	119151075	chr6_118830200_118830440,chr6_118830800_118830980	chr6_118830712_118831112	chr6_118830227_118830515,chr6_118830733_118831049,chr6_118829847_118830070
CPHS000666712	observed	chr6	118833396	118833975	FALSE	weakly-positioned	Promoter|Enhancer	chr6	119154559	119154559	chr6_118833423_118833620,chr6_118833540_118833740,chr6_118833660_118833860	chr6_118833330_118833730	chr6_118833419_118833615,chr6_118833615_118833887,chr6_118832636_118833419
CPHS000666713	observed	chr6	118834373	118834602	FALSE	well-positioned	NA	chr6	119155536	119155536	chr6_118834340_118834680	chr6_118834161_118834561	NA
CPHS000666714	predicted	chr6	118839603	118840853	FALSE	weakly-positioned	NA	chr6	119160766	119160766	chr6_118840840_118841060,chr6_118839465_118839653	chr6_118840742_118841142	NA
CPHS000666715	observed	chr6	118841419	118841857	FALSE	asymmetrically-positioned	Enhancer	chr6	119162582	119162582	chr6_118841620_118841820	chr6_118841530_118841930	chr6_118841571_118841874,chr6_118841178_118841571
CPHS000666716	observed	chr6	118843619	118844497	FALSE	weakly-positioned	Promoter｜Enhancer	chr6	119164782	119164782	chr6_118843760_118843920,chr6_118843850_118844051,chr6_118844060_118844320,chr6_118844422_118844498,chr6_118844480_118844860	NA	chr6_118843623_118844442
CPHS000666717	observed	chr6	118844576	118845508	FALSE	weakly-positioned	Promoter｜Enhancer	chr6	119165739	119165739	chr6_118844880_118845148,chr6_118845060_118845320,chr6_118844480_118844860	chr6_118844955_118845355	chr6_118844538_118845565
CPHS000666718	observed	chr6	118845603	118845828	FALSE	well-positioned	Promoter｜Enhancer	chr6	119166766	119166766	chr6_118845600_118845800	NA	chr6_118845793_118846033
CPHS000666719	observed	chr6	118848116	118848874	FALSE	weakly-positioned	Enhancer	chr6	119169279	119169279	chr6_118848400_118848540	chr6_118848470_118848870	chr6_118848268_118848717,chr6_118848861_118849225,chr6_118847994_118848268
CPHS000666720	observed	chr6	118849161	118849468	FALSE	asymmetrically-positioned	Promoter|Enhancer	chr6	119170324	119170324	NA	NA	chr6_118848861_118849225
CPHS000666721	observed	chr6	118850647	118851310	FALSE	weakly-positioned	Promoter|Enhancer	chr6	119171810	119171810	chr6_118850820_118850984	chr6_118850718_118851118	chr6_118850807_118851176
CPHS000666722	observed	chr6	118851651	118852120	FALSE	weakly-positioned	Enhancer	chr6	119172814	119172814	chr6_118851913_118851978	NA	chr6_118851815_118852161,chr6_118851518_118851786
CPHS000666723	observed	chr6	118853541	118853842	FALSE	asymmetrically-positioned	NA	chr6	119174704	119174704	NA	NA	chr6_118853470_118853919
CPHS000666724	observed	chr6	118855338	118855923	FALSE	weakly-positioned	Enhancer	chr6	119176501	119176501	NA	chr6_118855493_118855893	chr6_118855565_118855880,chr6_118855256_118855565
CPHS000666725	observed	chr6	118856202	118856821	FALSE	weakly-positioned	Enhancer	chr6	119177365	119177365	chr6_118856400_118856600,chr6_118856120_118856232	chr6_118855927_118856327	chr6_118856439_118856847,chr6_118856084_118856287
CPHS000666726	observed	chr6	118859428	118860052	FALSE	weakly-positioned	Promoter｜Enhancer	chr6	119180591	119180591	chr6_118859680_118859860,chr6_118859822_118859927	NA	chr6_118859394_118860191
CPHS000666727	observed	chr6	118860669	118861482	FALSE	weakly-positioned	Promoter｜Enhancer	chr6	119181832	119181832	chr6_118860931_118861070,chr6_118861305_118861540	chr6_118860828_118861228,chr6_118861364_118861764	chr6_118860793_118861544,chr6_118860345_118860752
CPHS000666728	observed	chr6	118861482	118861756	FALSE	well-positioned	Promoter｜Enhancer	chr6	119182645	119182645	chr6_118861305_118861540	chr6_118861364_118861764	chr6_118860793_118861544
CPHS000666729	observed	chr6	118861756	118862138	FALSE	asymmetrically-positioned	Promoter｜Enhancer	chr6	119182919	119182919	NA	chr6_118861364_118861764	chr6_118861765_118862112,chr6_118862112_118862449
CPHS000666730	observed	chr6	118862138	118862798	FALSE	weakly-positioned	Promoter｜Enhancer	chr6	119183301	119183301	NA	NA	chr6_118862482_118862941,chr6_118862112_118862449
CPHS000666731	observed	chr6	118864120	118866108	FALSE	weakly-positioned	Promoter｜Enhancer	NA	NA	NA	chr6_118864320_118864580,chr6_118864458_118864660,chr6_118864656_118864820,chr6_118864891_118865061,chr6_118864960_118865566	chr6_118864347_118864747,chr6_118864801_118865201	chr6_118864296_118864732,chr6_118864732_118865337,chr6_118865393_118865834,chr6_118865834_118866199,chr6_118863961_118864296
CPHS000666732	observed	chr6	118867126	118867872	FALSE	weakly-positioned	Enhancer	chr6	119188288	119188288	chr6_118867300_118867504	NA	chr6_118867064_118867621
CPHS000666733	observed	chr6	118869277	118870795	FALSE	weakly-positioned	Enhancer	chr6	119190442	119190442	chr6_118869440_118869620,chr6_118869740_118869960,chr6_118869988_118870200,chr6_118870140_118870390,chr6_118870365_118870553	chr6_118869892_118870292,chr6_118870412_118870812	chr6_118869324_118869813,chr6_118869816_118870262,chr6_118870262_118870925
CPHS000666734	observed	chr6	118871426	118871741	FALSE	asymmetrically-positioned	Enhancer	chr6	119192591	119192591	chr6_118871440_118871640	chr6_118871366_118871766	chr6_118871239_118871871
CPHS000666735	observed	chr6	118872180	118873220	FALSE	weakly-positioned	Enhancer	chr6	119193345	119193345	chr6_118872838_118873014	chr6_118872718_118873118	chr6_118872344_118872640,chr6_118872640_118873150,chr6_118873208_118873672
CPHS000666736	observed	chr6	118875657	118876216	FALSE	weakly-positioned	Promoter｜Enhancer	chr6	119196822	119196822	chr6_118875789_118875982	chr6_118875679_118876079	chr6_118876147_118876560,chr6_118875559_118876147
CPHS000666737	observed	chr6	118876216	118876642	FALSE	weakly-positioned	Promoter｜Enhancer	chr6	119197381	119197381	chr6_118876280_118876500	chr6_118876243_118876643	chr6_118876560_118876868,chr6_118876147_118876560
CPHS000666738	observed	chr6	118876642	118877407	FALSE	weakly-positioned	Promoter｜Enhancer	chr6	119197807	119197807	chr6_118876918_118877102	chr6_118876801_118877201,chr6_118877368_118877768,chr6_118876243_118876643	chr6_118876868_118877302,chr6_118877302_118877556,chr6_118876560_118876868
CPHS000666739	observed	chr6	118881118	118881500	FALSE	asymmetrically-positioned	Promoter｜Enhancer	chr6	119202283	119202283	NA	chr6_118881456_118881856,chr6_118881031_118881431	chr6_118881074_118881858
CPHS000666740	observed	chr6	118881500	118882302	FALSE	weakly-positioned	Promoter｜Enhancer	chr6	119202665	119202665	chr6_118881560_118881760,chr6_118881838_118881993,chr6_118882080_118882280	chr6_118882244_118882644,chr6_118881456_118881856	chr6_118881858_118882451,chr6_118881074_118881858
CPHS000666741	observed	chr6	118882302	118882844	FALSE	weakly-positioned	Promoter｜Enhancer	chr6	119203467	119203467	chr6_118882370_118882640,chr6_118882500_118882576,chr6_118882602_118882840	chr6_118882244_118882644	chr6_118882451_118883044,chr6_118881858_118882451
CPHS000666742	observed	chr6	118882918	118883071	FALSE	well-positioned	Enhancer	chr6	119204083	119204083	chr6_118883000_118883065	NA	chr6_118883044_118883561,chr6_118882451_118883044
CPHS000666743	observed	chr6	118885750	118887339	FALSE	weakly-positioned	Promoter｜Enhancer	chr6	119206914	119206914	chr6_118886680_118886887	chr6_118886677_118887077	chr6_118886110_118886507,chr6_118886519_118887082,chr6_118887082_118887497,chr6_118885546_118886110
CPHS000666744	observed	chr6	118889214	118889509	FALSE	well-positioned	Promoter｜Enhancer	chr6	119210378	119210378	chr6_118889260_118889460	chr6_118889158_118889558	chr6_118888997_118889767
CPHS000666745	predicted	chr6	118889760	118890260	FALSE	weakly-positioned	Promoter｜Enhancer	chr6	119210924	119210924	chr6_118890040_118890193	NA	chr6_118889790_118890336,chr6_118888997_118889767
CPHS000666746	observed	chr6	118891045	118891333	FALSE	well-positioned	Promoter｜Enhancer	chr6	119212209	119212209	chr6_118891100_118891320	chr6_118891006_118891406	chr6_118890859_118891463
CPHS000666747	predicted	chr6	118892334	118892834	FALSE	weakly-positioned	TSS｜Enhancer	chr6	119213498	119213498	chr6_118892494_118892999,chr6_118892330_118892560	chr6_118892404_118892804	chr6_118892216_118892971
CPHS000666748	observed	chr6	118893107	118895382	TRUE	weakly-positioned	CTCF｜TSS｜Enhancer	chr6	119214271	119214271	chr6_118893173_118893500,chr6_118893520_118893783,chr6_118893580_118894000,chr6_118893965_118894200,chr6_118894040_118895100,chr6_118894461_118894860,chr6_118895019_118895269,chr6_118895339_118895528,chr6_118893100_118893320	chr6_118893408_118893808,chr6_118893816_118894216,chr6_118894387_118894787,chr6_118894984_118895384	chr6_118893381_118893876,chr6_118893876_118894424,chr6_118894424_118894748,chr6_118894748_118895735,chr6_118892971_118893381
CPHS000666749	observed	chr6	118896334	118896965	FALSE	asymmetrically-positioned	CTCF｜TSS｜Enhancer	chr6	119217499	119217499	chr6_118896360_118896560,chr6_118896613_118896781,chr6_118896848_118897041	chr6_118896258_118896658	chr6_118896029_118897249
CPHS000666750	observed	chr6	118899785	118900683	FALSE	weakly-positioned	Promoter｜Enhancer	chr6	119220950	119220950	chr6_118900060_118900260,chr6_118900427_118900600,chr6_118900580_118900840	chr6_118900332_118900732	chr6_118900509_118900885,chr6_118899728_118900509
CPHS000666751	observed	chr6	118900960	118901348	FALSE	weakly-positioned	Promoter｜Enhancer	chr6	119222125	119222125	chr6_118901007_118901160	chr6_118900873_118901273	chr6_118901138_118901710,chr6_118900885_118901138
CPHS000666752	observed	chr6	118902104	118902532	FALSE	weakly-positioned	Promoter｜Enhancer	chr6	119223269	119223269	chr6_118902227_118902331	NA	chr6_118902034_118902544
CPHS000666753	observed	chr6	118902532	118903768	FALSE	weakly-positioned	Promoter｜Enhancer	chr6	119223697	119223697	chr6_118902640_118902820,chr6_118902858_118903020,chr6_118903280_118903469	chr6_118902735_118903135,chr6_118903695_118904095	chr6_118902544_118903169,chr6_118903169_118903684,chr6_118903684_118904097,chr6_118902034_118902544
CPHS000666754	observed	chr6	118904179	118904821	FALSE	weakly-positioned	Promoter｜Enhancer	chr6	119225344	119225344	chr6_118904100_118904320	chr6_118904209_118904609	chr6_118904340_118904774,chr6_118904116_118904340
CPHS000666755	observed	chr6	118905114	118905752	FALSE	weakly-positioned	Promoter｜Enhancer	chr6	119226279	119226279	NA	NA	chr6_118905344_118905711,chr6_118905711_118906187
CPHS000666756	observed	chr6	118905752	118906342	FALSE	weakly-positioned	Promoter｜Enhancer	chr6	119226917	119226917	chr6_118905940_118906140	chr6_118905825_118906225	chr6_118906187_118906407,chr6_118905711_118906187
CPHS000666757	observed	chr6	118909770	118910170	FALSE	weakly-positioned	Enhancer	chr6	119230935	119230935	NA	NA	chr6_118910133_118910579,chr6_118909456_118909858
CPHS000666758	observed	chr6	118912531	118914437	FALSE	weakly-positioned	Enhancer	chr6	119233696	119233696	chr6_118912740_118912940,chr6_118913273_118913366	chr6_118912620_118913020,chr6_118913171_118913571	chr6_118913089_118913609,chr6_118913615_118913882,chr6_118913890_118914376,chr6_118914376_118915013,chr6_118912511_118913089
CPHS000666759	observed	chr6	118914561	118915085	FALSE	weakly-positioned	Enhancer	chr6	119235726	119235726	chr6_118914767_118914918	chr6_118914577_118914977	chr6_118915034_118915353,chr6_118914376_118915013
CPHS000666760	observed	chr6	118915195	118915793	FALSE	weakly-positioned	NA	chr6	119236360	119236360	NA	NA	chr6_118915353_118915889,chr6_118915034_118915353
CPHS000666761	observed	chr6	118917351	118918640	FALSE	weakly-positioned	Enhancer	chr6	119238516	119238516	chr6_118917404_118917471,chr6_118917620_118917860,chr6_118918040_118918234,chr6_118918420_118918920,chr6_118918440_118918601	chr6_118918631_118919031	chr6_118917494_118917947,chr6_118918244_118918853,chr6_118917261_118917425
CPHS000666762	predicted	chr6	118918641	118918840	FALSE	well-positioned	Enhancer	chr6	119239806	119239806	chr6_118918420_118918920	chr6_118918631_118919031	chr6_118918244_118918853
CPHS000666763	observed	chr6	118918841	118919467	FALSE	asymmetrically-positioned	Enhancer	chr6	119240006	119240006	chr6_118918420_118918920	chr6_118919074_118919474,chr6_118918631_118919031	chr6_118918951_118919553,chr6_118918244_118918853
CPHS000666764	observed	chr6	118920566	118920716	FALSE	well-positioned	NA	chr6	119241731	119241731	NA	NA	NA
CPHS000666765	observed	chr6	118920930	118921637	FALSE	weakly-positioned	NA	chr6	119242095	119242095	NA	NA	chr6_118921104_118921428
CPHS000666766	observed	chr6	118921637	118922156	FALSE	asymmetrically-positioned	TSS	chr6	119242802	119242802	NA	NA	chr6_118921722_118922195
CPHS000666767	observed	chr6	118922475	118923803	FALSE	weakly-positioned	TSS	chr6	119243640	119243640	chr6_118923100_118923377	chr6_118923078_118923478	chr6_118923027_118923508,chr6_118923629_118924138
CPHS000666768	observed	chr6	118927746	118928382	FALSE	asymmetrically-positioned	NA	chr6	119248911	119248911	chr6_118927931_118928140	NA	chr6_118927649_118928059
CPHS000666769	observed	chr6	118931583	118931772	FALSE	well-positioned	Enhancer	chr6	119252748	119252748	chr6_118931465_118931678,chr6_118931556_118931760	NA	chr6_118931382_118931918
CPHS000666770	observed	chr6	118932496	118932684	FALSE	well-positioned	TSS｜Enhancer	chr6	119253661	119253661	chr6_118932500_118932691	NA	chr6_118932327_118932836
CPHS000666771	observed	chr6	118933877	118935647	TRUE	weakly-positioned	TSS｜Enhancer	chr6	119255042	119255042	chr6_118934032_118934094,chr6_118934136_118934680,chr6_118934188_118934360,chr6_118934460_118934680,chr6_118934700_118934980,chr6_118935000_118935280,chr6_118935240_118935551,chr6_118935399_118935472,chr6_118935540_118935719,chr6_118933720_118933920,chr6_118933829_118934080	chr6_118934355_118934755,chr6_118934969_118935369	chr6_118934874_118935912,chr6_118933466_118934874
CPHS000666772	observed	chr6	118939715	118940138	FALSE	weakly-positioned	Enhancer	chr6	119260880	119260880	chr6_118939780_118939960	chr6_118939667_118940067	NA
CPHS000666773	predicted	chr6	118940139	118940252	FALSE	well-positioned	Enhancer	chr6	119261304	119261304	NA	NA	NA
CPHS000666774	observed	chr6	118940253	118941308	FALSE	weakly-positioned	Enhancer	chr6	119261418	119261418	chr6_118940848_118941040	chr6_118940341_118940741,chr6_118940757_118941157	chr6_118940399_118940768,chr6_118940768_118941214
CPHS000666775	observed	chr6	118952748	118953006	FALSE	well-positioned	Enhancer	chr6	119273913	119273913	chr6_118952800_118952960	NA	chr6_118952690_118952986
CPHS000666776	observed	chr6	118953520	118953741	FALSE	well-positioned	NA	chr6	119274685	119274685	chr6_118953500_118953685	chr6_118953355_118953755	chr6_118953446_118953653
CPHS000666777	predicted	chr6	118956992	118957492	FALSE	weakly-positioned	NA	chr6	119278157	119278157	NA	NA	chr6_118957328_118957512,chr6_118956958_118957327
CPHS000666778	observed	chr6	118958579	118959022	FALSE	weakly-positioned	Promoter｜Enhancer	chr6	119279744	119279744	chr6_118958933_118959118	NA	chr6_118958775_118959149
CPHS000666779	observed	chr6	118959855	118960443	FALSE	weakly-positioned	TES｜Enhancer	chr6	119281020	119281020	chr6_118960031_118960160	chr6_118959910_118960310	chr6_118959825_118960613
CPHS000666780	predicted	chr6	118960694	118961194	FALSE	weakly-positioned	TES｜Enhancer	chr6	119281859	119281859	chr6_118960860_118961060	NA	chr6_118960647_118961269
CPHS000666781	observed	chr6	118962095	118962370	FALSE	well-positioned	TSS｜Enhancer	chr6	119283260	119283260	chr6_118962340_118962500,chr6_118962090_118962280	NA	chr6_118961996_118962521
CPHS000666782	observed	chr6	118963069	118963311	FALSE	well-positioned	CTCF｜TSS｜Enhancer	chr6	119284234	119284234	chr6_118963108_118963267	NA	chr6_118962940_118963434
CPHS000666783	observed	chr6	118964055	118964222	FALSE	well-positioned	TSS｜Enhancer	chr6	119285220	119285220	NA	NA	chr6_118964044_118964334
CPHS000666784	observed	chr6	118965021	118965891	FALSE	asymmetrically-positioned	TSS｜Enhancer	chr6	119286186	119286186	chr6_118965499_118965720,chr6_118965000_118965180	chr6_118965387_118965787,chr6_118964922_118965322	chr6_118965237_118965791,chr6_118965815_118966313,chr6_118964939_118965237
CPHS000666785	observed	chr6	118965891	118966487	FALSE	weakly-positioned	TSS｜Enhancer	chr6	119287056	119287056	chr6_118966061_118966260	chr6_118966000_118966400	chr6_118965815_118966313
CPHS000666786	observed	chr6	118967951	118968768	FALSE	weakly-positioned	CTCF｜Enhancer	chr6	119289116	119289116	chr6_118968462_118968520,chr6_118968500_118968580,chr6_118968540_118968720	chr6_118968433_118968833	chr6_118968255_118968984,chr6_118967891_118968202
CPHS000666787	observed	chr6	118971694	118972178	FALSE	weakly-positioned	Promoter|Enhancer	chr6	119292859	119292859	chr6_118971863_118972072	chr6_118971846_118972246	chr6_118971661_118972177
CPHS000666788	predicted	chr6	118974679	118975179	FALSE	weakly-positioned	TSS｜Enhancer	chr6	119295844	119295844	chr6_118974920_118975140	NA	chr6_118974730_118975327
CPHS000666789	observed	chr6	118975540	118975742	FALSE	well-positioned	TSS	chr6	119296705	119296705	chr6_118975622_118975717	NA	chr6_118975333_118975592
CPHS000666790	observed	chr6	118977582	118977893	FALSE	asymmetrically-positioned	TSS	chr6	119298747	119298747	chr6_118977660_118977820	NA	chr6_118977315_118978077
CPHS000666791	observed	chr6	118978097	118978368	FALSE	asymmetrically-positioned	Promoter|Enhancer	chr6	119299262	119299262	chr6_118978217_118978472	chr6_118978040_118978440	chr6_118978353_118978725
CPHS000666792	predicted	chr6	118978369	118978869	FALSE	weakly-positioned	Enhancer	chr6	119299534	119299534	chr6_118978374_118978560,chr6_118978217_118978472	chr6_118978040_118978440	chr6_118978353_118978725
CPHS000666793	observed	chr6	118978985	118979530	FALSE	asymmetrically-positioned	Enhancer	chr6	119300150	119300150	NA	NA	chr6_118979248_118979587,chr6_118978876_118979237
CPHS000666794	observed	chr6	118980135	118980403	FALSE	well-positioned	Enhancer	chr6	119301300	119301300	chr6_118980180_118980360	chr6_118980094_118980494	chr6_118979851_118980491
CPHS000666795	observed	chr6	118981618	118982892	FALSE	weakly-positioned	Enhancer	chr6	119302783	119302783	chr6_118981675_118981803,chr6_118981980_118982180,chr6_118982380_118982556	chr6_118982051_118982451	chr6_118982193_118982914,chr6_118981571_118981799
CPHS000666796	observed	chr6	118984320	118984880	FALSE	weakly-positioned	Enhancer	chr6	119305485	119305485	chr6_118984460_118984660,chr6_118984680_118984920	NA	chr6_118984422_118984981
CPHS000666797	observed	chr6	118985010	118985434	FALSE	asymmetrically-positioned	Promoter｜Enhancer	chr6	119306175	119306175	chr6_118985220_118985400	chr6_118985427_118985827	chr6_118985074_118985399,chr6_118985399_118985952
CPHS000666798	observed	chr6	118986380	118986712	FALSE	well-positioned	NA	chr6	119307545	119307545	NA	NA	chr6_118986423_118986936
CPHS000666799	observed	chr6	118987051	118987350	FALSE	asymmetrically-positioned	Enhancer	chr6	119308216	119308216	NA	NA	NA
CPHS000666800	observed	chr6	118991825	118992058	FALSE	asymmetrically-positioned	NA	chr6	119312990	119312990	NA	chr6_118991715_118992115	NA
CPHS000666801	observed	chr6	118993415	118994343	FALSE	weakly-positioned	Enhancer	chr6	119314580	119314580	chr6_118993580_118993633,chr6_118993800_118994000,chr6_118993980_118994260	chr6_118993699_118994099,chr6_118993273_118993673	chr6_118993695_118994341,chr6_118993361_118993695
CPHS000666802	observed	chr6	118994673	118995299	FALSE	asymmetrically-positioned	Enhancer	chr6	119315838	119315838	chr6_118994740_118995011	NA	chr6_118994528_118995106
CPHS000666803	observed	chr6	118996549	118996718	FALSE	well-positioned	Promoter|Enhancer	chr6	119317714	119317714	chr6_118996520_118996700	chr6_118996441_118996841	chr6_118996043_118996720
CPHS000666804	observed	chr6	118998082	118998546	FALSE	asymmetrically-positioned	Enhancer	chr6	119319247	119319247	chr6_118998303_118998462	chr6_118998223_118998623	NA
CPHS000666805	observed	chr6	118998616	118998855	FALSE	well-positioned	Enhancer	chr6	119319781	119319781	chr6_118998640_118998800	chr6_118998223_118998623	chr6_118998593_118998955
CPHS000666806	observed	chr6	118999512	119000135	FALSE	weakly-positioned	Promoter	chr6	119320677	119320677	chr6_118999604_118999880,chr6_118999645_119000080	chr6_118999555_118999955	chr6_118999837_119000321
CPHS000666807	observed	chr6	119000759	119001053	FALSE	well-positioned	NA	chr6	119321924	119321924	NA	NA	chr6_119000779_119001057
CPHS000666808	observed	chr6	119004145	119004530	FALSE	weakly-positioned	NA	chr6	119325310	119325310	chr6_119004245_119004280	chr6_119004190_119004590	chr6_119004090_119004598
CPHS000666809	observed	chr6	119005539	119005833	FALSE	well-positioned	TES｜Promoter	chr6	119326704	119326704	NA	chr6_119005148_119005548	chr6_119005423_119005667
CPHS000666810	predicted	chr6	119005834	119006334	FALSE	weakly-positioned	TES｜Promoter｜Enhancer	chr6	119326999	119326999	chr6_119006040_119006220	NA	chr6_119005921_119006228
CPHS000666811	observed	chr6	119009600	119009904	FALSE	well-positioned	NA	chr6	119330765	119330765	chr6_119009520_119009740	NA	chr6_119009294_119009976
CPHS000666812	observed	chr6	119012033	119012197	FALSE	well-positioned	Promoter｜Enhancer	chr6	119333198	119333198	chr6_119011923_119012051	chr6_119011781_119012181	chr6_119012072_119012372
CPHS000666813	observed	chr6	119012407	119012912	FALSE	weakly-positioned	Promoter｜Enhancer	chr6	119333572	119333572	chr6_119012629_119012820	NA	chr6_119012383_119012979
CPHS000666814	observed	chr6	119013467	119013695	FALSE	well-positioned	Promoter	chr6	119334632	119334632	chr6_119013509_119013675	chr6_119013373_119013773	chr6_119013364_119013819
CPHS000666815	observed	chr6	119015156	119015819	FALSE	weakly-positioned	NA	chr6	119336321	119336321	NA	chr6_119015198_119015598	chr6_119014883_119015344
CPHS000666816	observed	chr6	119018028	119018747	FALSE	weakly-positioned	TSS｜Enhancer	chr6	119339193	119339193	chr6_119018324_119018580,chr6_119018640_119018840	chr6_119018253_119018653	chr6_119018333_119019131
CPHS000666817	observed	chr6	119020656	119022281	FALSE	weakly-positioned	TSS｜Enhancer	chr6	119341821	119341821	chr6_119021000_119021145,chr6_119021040_119021240,chr6_119021241_119021440	chr6_119021214_119021614,chr6_119021686_119022086	chr6_119021021_119021486,chr6_119021552_119021844,chr6_119020654_119020970
CPHS000666818	observed	chr6	119022841	119023121	FALSE	well-positioned	Promoter｜Enhancer	chr6	119344006	119344006	chr6_119022920_119023081	chr6_119022804_119023204	chr6_119022840_119023107
CPHS000666819	observed	chr6	119023503	119023700	FALSE	well-positioned	Promoter｜Enhancer	chr6	119344668	119344668	NA	NA	chr6_119023520_119023947
CPHS000666820	observed	chr6	119023895	119024520	FALSE	weakly-positioned	Promoter｜Enhancer	chr6	119345060	119345060	chr6_119024040_119024104,chr6_119024240_119024420	chr6_119023728_119024128	chr6_119023947_119024616,chr6_119023520_119023947
CPHS000666821	observed	chr6	119025869	119026193	FALSE	well-positioned	Promoter｜Enhancer	chr6	119347034	119347034	chr6_119025912_119026085,chr6_119025764_119026043	chr6_119025791_119026191	chr6_119025844_119026242
CPHS000666822	observed	chr6	119026575	119027821	FALSE	weakly-positioned	Promoter｜Enhancer	chr6	119347740	119347740	chr6_119026939_119027140,chr6_119027560_119027740,chr6_119027640_119027895	chr6_119027568_119027968	chr6_119027200_119027339,chr6_119027339_119027432,chr6_119027432_119028113,chr6_119026538_119027200
CPHS000666823	observed	chr6	119028164	119028656	FALSE	weakly-positioned	Promoter｜Enhancer	chr6	119349329	119349329	chr6_119028176_119028423	chr6_119028042_119028442	chr6_119028113_119028653
CPHS000666824	observed	chr6	119028831	119029132	FALSE	asymmetrically-positioned	Promoter｜Enhancer	chr6	119349996	119349996	NA	NA	chr6_119028895_119029271
CPHS000666825	observed	chr6	119031322	119031887	FALSE	weakly-positioned	Enhancer	chr6	119352487	119352487	chr6_119031319_119031454	NA	chr6_119031493_119032293
CPHS000666826	observed	chr6	119032473	119032646	FALSE	well-positioned	Enhancer	chr6	119353638	119353638	chr6_119032540_119032640	NA	chr6_119032322_119032926
CPHS000666827	observed	chr6	119034678	119035983	FALSE	weakly-positioned	Promoter｜Enhancer	chr6	119355843	119355843	chr6_119034940_119035119,chr6_119035185_119035400,chr6_119035320_119035413,chr6_119035437_119035516,chr6_119035540_119035760	chr6_119034813_119035213,chr6_119035443_119035843	chr6_119034726_119035206,chr6_119035206_119035472,chr6_119035472_119035962,chr6_119034392_119034724
CPHS000666828	observed	chr6	119036089	119036372	FALSE	asymmetrically-positioned	Promoter｜Enhancer	chr6	119357254	119357254	chr6_119036180_119036399	chr6_119036064_119036464	chr6_119036034_119036609
CPHS000666829	observed	chr6	119037216	119037516	FALSE	asymmetrically-positioned	Promoter｜Enhancer	chr6	119358381	119358381	chr6_119037336_119037494	NA	chr6_119037107_119037759
CPHS000666830	observed	chr6	119037932	119038652	FALSE	weakly-positioned	Promoter｜Enhancer	chr6	119359097	119359097	chr6_119038020_119038200,chr6_119038280_119038560	chr6_119038314_119038714,chr6_119037880_119038280	chr6_119037759_119038675
CPHS000666831	observed	chr6	119039579	119039780	FALSE	well-positioned	Promoter｜Enhancer	chr6	119360744	119360744	chr6_119039612_119039900	NA	chr6_119039353_119039914
CPHS000666832	observed	chr6	119040034	119041301	FALSE	weakly-positioned	Promoter｜Enhancer	chr6	119361199	119361199	chr6_119040300_119040520,chr6_119040535_119040598,chr6_119040711_119040977	chr6_119040183_119040583,chr6_119040597_119040997	chr6_119040050_119040617,chr6_119040617_119040887,chr6_119040887_119041119
CPHS000666833	predicted	chr6	119041302	119041611	FALSE	asymmetrically-positioned	Enhancer	chr6	119362467	119362467	NA	NA	NA
CPHS000666834	observed	chr6	119041612	119042074	FALSE	weakly-positioned	Enhancer	chr6	119362777	119362777	NA	NA	NA
CPHS000666835	observed	chr6	119043159	119043735	FALSE	weakly-positioned	Enhancer	chr6	119364324	119364324	chr6_119043330_119043545,chr6_119043420_119043760	NA	chr6_119043296_119043688,chr6_119043688_119044066
CPHS000666836	observed	chr6	119043735	119044235	FALSE	weakly-positioned	Enhancer	chr6	119364900	119364900	chr6_119043860_119044000,chr6_119043420_119043760	NA	chr6_119044066_119044301,chr6_119043688_119044066
CPHS000666837	observed	chr6	119044291	119044601	FALSE	asymmetrically-positioned	Promoter｜Enhancer	chr6	119365456	119365456	chr6_119044360_119044540	NA	chr6_119044301_119044607,chr6_119044066_119044301
CPHS000666838	observed	chr6	119044727	119045151	FALSE	weakly-positioned	Promoter｜Enhancer	chr6	119365892	119365892	chr6_119045062_119045175	NA	chr6_119044636_119045223
CPHS000666839	predicted	chr6	119045152	119045321	FALSE	well-positioned	Promoter｜Enhancer	chr6	119366317	119366317	chr6_119045062_119045175	NA	chr6_119044636_119045223
CPHS000666840	observed	chr6	119045322	119045681	FALSE	asymmetrically-positioned	Promoter	chr6	119366487	119366487	chr6_119045413_119045567	NA	chr6_119045367_119045631
CPHS000666841	observed	chr6	119046561	119046832	FALSE	well-positioned	Promoter|Enhancer	chr6	119367726	119367726	chr6_119046580_119046800	chr6_119046663_119047063,chr6_119046197_119046597	chr6_119046199_119046578
CPHS000666842	observed	chr6	119048527	119048948	FALSE	weakly-positioned	NA	chr6	119369692	119369692	NA	NA	NA
CPHS000666843	observed	chr6	119051964	119052123	FALSE	well-positioned	NA	chr6	119373129	119373129	NA	NA	chr6_119051827_119052155
CPHS000666844	observed	chr6	119052245	119053024	FALSE	weakly-positioned	CTCF｜Enhancer	chr6	119373410	119373410	chr6_119052372_119052500,chr6_119052620_119052809,chr6_119052780_119052895,chr6_119053023_119053081	chr6_119052529_119052929,chr6_119052943_119053343	chr6_119052247_119052955
CPHS000666845	observed	chr6	119053024	119053689	FALSE	weakly-positioned	CTCF｜Enhancer	chr6	119374189	119374189	chr6_119053119_119053300,chr6_119053447_119053620,chr6_119053023_119053081	chr6_119052943_119053343	chr6_119053053_119053553,chr6_119053601_119054114
CPHS000666846	predicted	chr6	119055440	119055940	FALSE	weakly-positioned	Promoter	chr6	119376605	119376605	NA	NA	chr6_119055734_119056132,chr6_119055040_119055467
CPHS000666847	observed	chr6	119058489	119058697	FALSE	well-positioned	NA	chr6	119379654	119379654	NA	NA	chr6_119058576_119058955
CPHS000666848	observed	chr6	119059941	119060334	FALSE	weakly-positioned	Enhancer	chr6	119381106	119381106	chr6_119060040_119060220	chr6_119060191_119060591	chr6_119059918_119060348
CPHS000666849	observed	chr6	119060334	119061000	FALSE	asymmetrically-positioned	Enhancer	chr6	119381499	119381499	chr6_119060600_119060853	chr6_119060191_119060591	chr6_119060348_119060732,chr6_119060732_119060984,chr6_119060984_119061251,chr6_119059918_119060348
CPHS000666850	observed	chr6	119061000	119061702	FALSE	weakly-positioned	Promoter|Enhancer	chr6	119382165	119382165	chr6_119061320_119061500	chr6_119061214_119061614	chr6_119061251_119061649,chr6_119060984_119061251
CPHS000666851	observed	chr6	119062328	119062604	FALSE	asymmetrically-positioned	NA	chr6	119383493	119383493	NA	NA	NA
CPHS000666852	observed	chr6	119064182	119064432	FALSE	well-positioned	Promoter	chr6	119385347	119385347	NA	NA	chr6_119064180_119064741
CPHS000666853	observed	chr6	119065324	119065703	FALSE	weakly-positioned	Promoter｜Enhancer	chr6	119386489	119386489	chr6_119065420_119065660	chr6_119065370_119065770	chr6_119065336_119066113
CPHS000666854	observed	chr6	119065851	119066949	FALSE	weakly-positioned	Promoter｜Enhancer	chr6	119387016	119387016	chr6_119066000_119066360,chr6_119066200_119066660,chr6_119066627_119066814	chr6_119066038_119066438,chr6_119066677_119067077	chr6_119066136_119066575,chr6_119066575_119067036,chr6_119065336_119066113
CPHS000666855	observed	chr6	119067101	119067526	FALSE	weakly-positioned	TSS｜Enhancer	chr6	119388266	119388266	chr6_119067180_119067420	chr6_119067087_119067487	chr6_119067036_119067725
CPHS000666856	observed	chr6	119067600	119067964	FALSE	weakly-positioned	TSS｜Enhancer	chr6	119388765	119388765	NA	NA	chr6_119067036_119067725
CPHS000666857	observed	chr6	119071217	119072145	FALSE	weakly-positioned	Promoter	chr6	119392382	119392382	chr6_119071680_119071860	chr6_119071600_119072000	chr6_119071548_119071955,chr6_119071132_119071548
CPHS000666858	observed	chr6	119072270	119072465	FALSE	well-positioned	Promoter｜Enhancer	chr6	119393435	119393435	chr6_119072294_119072474	NA	chr6_119072242_119072611
CPHS000666859	observed	chr6	119073177	119073705	FALSE	weakly-positioned	Promoter｜Enhancer	chr6	119394342	119394342	chr6_119073440_119073628,chr6_119073600_119074296,chr6_119073112_119073480	chr6_119073324_119073724	chr6_119073256_119073795,chr6_119072915_119073256
CPHS000666860	observed	chr6	119076120	119077046	FALSE	weakly-positioned	TSS｜Enhancer	chr6	119397285	119397285	chr6_119076280_119076640,chr6_119076560_119076895,chr6_119076749_119077000	chr6_119076121_119076521,chr6_119076690_119077090	chr6_119076678_119077005,chr6_119077005_119077402,chr6_119075980_119076678
CPHS000666861	observed	chr6	119077126	119078414	TRUE	weakly-positioned	CTCF｜TSS｜Enhancer	chr6	119398291	119398291	chr6_119077540_119077820,chr6_119077713_119077935,chr6_119077912_119078180,chr6_119078160_119078428,chr6_119078391_119078470,chr6_119077113_119077420	chr6_119077495_119077895,chr6_119077897_119078297	chr6_119077402_119078408,chr6_119078408_119078685,chr6_119077005_119077402
CPHS000666862	observed	chr6	119078414	119079654	TRUE	asymmetrically-positioned	CTCF｜TSS｜Enhancer	chr6	119399579	119399579	chr6_119078480_119078720,chr6_119078634_119078930,chr6_119078780_119079080,chr6_119079140_119079370,chr6_119079333_119079540,chr6_119078160_119078428,chr6_119078391_119078470	chr6_119078590_119078990,chr6_119079030_119079430	chr6_119078685_119080007,chr6_119078408_119078685
CPHS000666863	predicted	chr6	119080905	119081405	FALSE	weakly-positioned	TSS	chr6	119402070	119402070	chr6_119081240_119081420	NA	NA
CPHS000666864	observed	chr6	119081817	119081952	FALSE	well-positioned	NA	chr6	119402982	119402982	NA	NA	chr6_119081722_119081920
CPHS000666865	observed	chr6	119084444	119085026	FALSE	weakly-positioned	NA	chr6	119405609	119405609	NA	chr6_119084910_119085310	chr6_119084762_119085208
CPHS000666866	observed	chr6	119090251	119090576	FALSE	asymmetrically-positioned	Enhancer	chr6	119411416	119411416	chr6_119090380_119090540	NA	chr6_119090179_119090813
CPHS000666867	predicted	chr6	119090577	119091077	FALSE	weakly-positioned	Enhancer	chr6	119411742	119411742	NA	NA	chr6_119090179_119090813
CPHS000666868	observed	chr6	119091543	119091974	FALSE	weakly-positioned	NA	chr6	119412708	119412708	chr6_119091640_119091861	NA	chr6_119091603_119091945,chr6_119091225_119091583
CPHS000666869	predicted	chr6	119094725	119095225	FALSE	weakly-positioned	Enhancer	chr6	119415890	119415890	chr6_119094980_119095140	NA	chr6_119094880_119095364,chr6_119094540_119094874
CPHS000666870	observed	chr6	119095892	119096405	FALSE	weakly-positioned	Enhancer	chr6	119417057	119417057	chr6_119096160_119096333	chr6_119096068_119096468	chr6_119095794_119096609
CPHS000666871	predicted	chr6	119096406	119096552	FALSE	well-positioned	Promoter|Enhancer	chr6	119417571	119417571	NA	chr6_119096068_119096468	chr6_119095794_119096609
CPHS000666872	observed	chr6	119096553	119097383	FALSE	weakly-positioned	Promoter｜Enhancer	chr6	119417718	119417718	chr6_119096777_119096980,chr6_119097080_119097160,chr6_119097180_119097241,chr6_119097250_119097462	chr6_119096673_119097073,chr6_119097101_119097501	chr6_119096609_119097497,chr6_119095794_119096609
CPHS000666873	observed	chr6	119097638	119098509	FALSE	weakly-positioned	Enhancer	chr6	119418803	119418803	chr6_119097993_119098220,chr6_119097580_119097820	chr6_119097946_119098346	chr6_119097497_119098016
CPHS000666874	observed	chr6	119099967	119100579	FALSE	weakly-positioned	Promoter|Enhancer	chr6	119421132	119421132	chr6_119100200_119100420	chr6_119100108_119100508	chr6_119100185_119100409,chr6_119099850_119100090
CPHS000666875	observed	chr6	119105160	119105703	FALSE	weakly-positioned	NA	chr6	119426325	119426325	chr6_119105400_119105582	NA	chr6_119105386_119105696
CPHS000666876	observed	chr6	119107680	119108461	FALSE	weakly-positioned	NA	chr6	119428845	119428845	chr6_119108125_119108305	NA	chr6_119107756_119108010,chr6_119108010_119108339
CPHS000666877	observed	chr6	119108463	119108641	FALSE	well-positioned	NA	chr6	119429628	119429628	NA	NA	NA
CPHS000666878	observed	chr6	119109216	119111434	TRUE	weakly-positioned	CTCF	chr6	119430381	119430381	chr6_119109500_119109920,chr6_119110063_119110173,chr6_119110364_119110415,chr6_119110402_119110477,chr6_119110600_119110773,chr6_119110837_119111013	chr6_119110754_119111154	chr6_119109692_119109978,chr6_119109978_119110244,chr6_119110244_119110555,chr6_119110555_119111242,chr6_119111245_119111523,chr6_119109075_119109692
CPHS000666879	observed	chr6	119112860	119113695	FALSE	asymmetrically-positioned	Promoter｜Enhancer	chr6	119434025	119434025	chr6_119112940_119113115,chr6_119113178_119113420	chr6_119113117_119113517	chr6_119112771_119113793
CPHS000666880	observed	chr6	119114114	119114597	FALSE	asymmetrically-positioned	NA	chr6	119435279	119435279	chr6_119114060_119114276	chr6_119114392_119114792,chr6_119113950_119114350	chr6_119114574_119114901,chr6_119114057_119114284
CPHS000666881	observed	chr6	119115928	119116059	FALSE	well-positioned	NA	chr6	119437093	119437093	NA	chr6_119115947_119116347	chr6_119115866_119116398
CPHS000666882	observed	chr6	119116520	119118139	FALSE	weakly-positioned	Enhancer	chr6	119437685	119437685	chr6_119116648_119116796,chr6_119116809_119117040,chr6_119117010_119117151	chr6_119116727_119117127,chr6_119117655_119118055	chr6_119116744_119117733,chr6_119117733_119118120,chr6_119116398_119116744
CPHS000666883	observed	chr6	119118984	119119278	FALSE	asymmetrically-positioned	Promoter	chr6	119440149	119440149	chr6_119119080_119119340	NA	NA
CPHS000666884	observed	chr6	119119786	119120728	FALSE	weakly-positioned	Promoter｜Enhancer	chr6	119440951	119440951	chr6_119120079_119120260,chr6_119120440_119120700	chr6_119119978_119120378	chr6_119120565_119120896,chr6_119119635_119120565
CPHS000666885	observed	chr6	119122069	119123326	FALSE	weakly-positioned	Enhancer	chr6	119443234	119443234	chr6_119122432_119122649	NA	chr6_119122070_119122307,chr6_119122307_119122808,chr6_119122808_119123155
CPHS000666886	observed	chr6	119123749	119124446	FALSE	weakly-positioned	Enhancer	chr6	119444914	119444914	chr6_119124240_119124700	chr6_119124013_119124413,chr6_119124425_119124825	chr6_119124062_119124393,chr6_119124393_119125280,chr6_119123702_119124051
CPHS000666887	observed	chr6	119124446	119124975	FALSE	asymmetrically-positioned	Enhancer	chr6	119445611	119445611	chr6_119124520_119124700,chr6_119124857_119125027,chr6_119124240_119124700	chr6_119124425_119124825	chr6_119124393_119125280
CPHS000666888	observed	chr6	119125697	119125964	FALSE	well-positioned	Promoter|Enhancer	chr6	119446862	119446862	chr6_119125640_119125860	chr6_119125609_119126009	chr6_119125333_119125997
CPHS000666889	observed	chr6	119126377	119126735	FALSE	asymmetrically-positioned	NA	chr6	119447542	119447542	NA	NA	chr6_119125997_119126828
CPHS000666890	predicted	chr6	119126736	119126857	FALSE	well-positioned	Enhancer	chr6	119447901	119447901	NA	NA	chr6_119125997_119126828
CPHS000666891	observed	chr6	119126858	119127633	FALSE	weakly-positioned	Enhancer	chr6	119448023	119448023	chr6_119126920_119127140	chr6_119127365_119127765	chr6_119126869_119127386,chr6_119127386_119128149
CPHS000666892	observed	chr6	119127958	119129806	TRUE	asymmetrically-positioned	CTCF｜Promoter｜Enhancer	chr6	119449123	119449123	chr6_119128020_119128479,chr6_119128400_119128580,chr6_119128760_119128980,chr6_119129162_119129220,chr6_119129236_119129434,chr6_119129420_119129500,chr6_119129480_119129660,chr6_119129700_119130060	chr6_119128345_119128745,chr6_119129369_119129769	chr6_119128149_119128795,chr6_119128795_119129205,chr6_119129205_119129819,chr6_119127386_119128149
CPHS000666893	observed	chr6	119129806	119130962	FALSE	asymmetrically-positioned	CTCF｜Promoter｜Enhancer	chr6	119450971	119450971	chr6_119129988_119130225,chr6_119130060_119130480,chr6_119130317_119130500,chr6_119129700_119130060	chr6_119129896_119130296,chr6_119130520_119130920	chr6_119129819_119130961,chr6_119129205_119129819
CPHS000666894	observed	chr6	119132275	119132578	FALSE	well-positioned	Enhancer	chr6	119453440	119453440	chr6_119132322_119132500,chr6_119132400_119132740	chr6_119132226_119132626	chr6_119132158_119132600
CPHS000666895	observed	chr6	119132600	119132814	FALSE	well-positioned	Enhancer	chr6	119453765	119453765	chr6_119132641_119132840,chr6_119132400_119132740	chr6_119132226_119132626	chr6_119132600_119133022
CPHS000666896	predicted	chr6	119133315	119133815	FALSE	weakly-positioned	Promoter|Enhancer	chr6	119454480	119454480	chr6_119133440_119133760	NA	chr6_119133298_119133885
CPHS000666897	observed	chr6	119134734	119134956	FALSE	well-positioned	NA	chr6	119455899	119455899	chr6_119134700_119135000	NA	chr6_119134817_119135081
CPHS000666898	observed	chr6	119136558	119138477	FALSE	weakly-positioned	Enhancer	chr6	119457723	119457723	chr6_119136680_119136875,chr6_119136820_119136940,chr6_119137200_119137460,chr6_119137600_119137789,chr6_119137660_119137900,chr6_119137880_119138055,chr6_119138160_119138360,chr6_119138292_119138495,chr6_119138400_119138620	chr6_119136580_119136980,chr6_119137062_119137462,chr6_119137513_119137913,chr6_119138194_119138594	chr6_119136946_119137525,chr6_119137525_119138220,chr6_119138220_119138649,chr6_119136468_119136946
CPHS000666899	observed	chr6	119138881	119139544	FALSE	weakly-positioned	Promoter｜Enhancer	chr6	119460046	119460046	chr6_119139240_119139420,chr6_119139480_119140018	chr6_119139121_119139521	chr6_119138923_119139648
CPHS000666900	predicted	chr6	119139795	119140295	FALSE	asymmetrically-positioned	Promoter｜Enhancer	chr6	119460960	119460960	chr6_119140180_119140540,chr6_119139480_119140018	chr6_119139705_119140105	chr6_119139648_119140393
CPHS000666901	observed	chr6	119140565	119140846	FALSE	well-positioned	Enhancer	chr6	119461730	119461730	chr6_119140567_119140800	chr6_119140457_119140857	chr6_119140782_119141100,chr6_119140393_119140782
CPHS000666902	observed	chr6	119140846	119141109	FALSE	well-positioned	Enhancer	chr6	119462011	119462011	chr6_119140860_119141065,chr6_119141100_119141362	chr6_119141097_119141497,chr6_119140457_119140857	chr6_119141100_119141550,chr6_119140782_119141100
CPHS000666903	observed	chr6	119141109	119141520	FALSE	weakly-positioned	Enhancer	chr6	119462274	119462274	chr6_119141233_119141380,chr6_119141100_119141362	chr6_119141097_119141497	chr6_119141100_119141550
CPHS000666904	predicted	chr6	119141521	119141787	FALSE	asymmetrically-positioned	Enhancer	chr6	119462686	119462686	NA	NA	chr6_119141100_119141550
CPHS000666905	observed	chr6	119141788	119142654	FALSE	weakly-positioned	Enhancer	chr6	119462953	119462953	chr6_119142134_119142360,chr6_119142426_119142610,chr6_119142620_119142960	chr6_119142049_119142449	chr6_119142091_119142540,chr6_119142540_119143055
CPHS000666906	predicted	chr6	119143405	119143905	FALSE	weakly-positioned	NA	chr6	119464570	119464570	NA	NA	chr6_119143477_119143793,chr6_119143116_119143476
CPHS000666907	observed	chr6	119144810	119145621	FALSE	weakly-positioned	Promoter｜Enhancer	chr6	119465975	119465975	chr6_119145220_119145427	chr6_119145156_119145556	chr6_119144758_119145677
CPHS000666908	observed	chr6	119146744	119148022	FALSE	weakly-positioned	TSS｜Enhancer	chr6	119467909	119467909	chr6_119146792_119146986,chr6_119147060_119147087,chr6_119147100_119147320,chr6_119147380_119147601,chr6_119147560_119147720,chr6_119147782_119147858,chr6_119147900_119147980,chr6_119147960_119148284	chr6_119147334_119147734,chr6_119148019_119148419	chr6_119147309_119148070,chr6_119146627_119147309
CPHS000666909	observed	chr6	119148022	119149639	FALSE	weakly-positioned	TSS｜Enhancer	chr6	119469187	119469187	chr6_119148140_119148360,chr6_119148340_119148520,chr6_119148489_119148771,chr6_119148620_119148801,chr6_119148903_119149120,chr6_119149140_119149427,chr6_119147960_119148284	chr6_119148510_119148910,chr6_119149028_119149428,chr6_119148019_119148419	chr6_119148070_119148315,chr6_119148317_119149098,chr6_119149098_119149270,chr6_119149270_119150024,chr6_119147309_119148070
CPHS000666910	observed	chr6	119151034	119151774	FALSE	weakly-positioned	TSS｜Enhancer	chr6	119472199	119472199	chr6_119151120_119151293,chr6_119151320_119151520	chr6_119151186_119151586	chr6_119151618_119152072,chr6_119150970_119151583
CPHS000666911	observed	chr6	119152054	119152595	FALSE	weakly-positioned	Promoter｜Enhancer	chr6	119473219	119473219	chr6_119152200_119152495	NA	chr6_119152072_119152640,chr6_119151618_119152072
CPHS000666912	predicted	chr6	119154846	119155346	FALSE	weakly-positioned	Enhancer	chr6	119476011	119476011	NA	NA	chr6_119155016_119155361
CPHS000666913	observed	chr6	119156117	119156385	FALSE	well-positioned	Enhancer	chr6	119477282	119477282	chr6_119156167_119156320	chr6_119156058_119156458	chr6_119155961_119156471
CPHS000666914	observed	chr6	119156563	119157799	FALSE	weakly-positioned	Enhancer	chr6	119477728	119477728	chr6_119156860_119157060,chr6_119156980_119157520,chr6_119157240_119157405,chr6_119157520_119157740	chr6_119156698_119157098,chr6_119157116_119157516	chr6_119156615_119157242,chr6_119157242_119157728
CPHS000666915	observed	chr6	119157941	119160008	FALSE	weakly-positioned	Enhancer	chr6	119479106	119479106	chr6_119158280_119158480,chr6_119158515_119158780,chr6_119158718_119158880	chr6_119158479_119158879,chr6_119159274_119159674,chr6_119157857_119158257	chr6_119158021_119158463,chr6_119158463_119159006,chr6_119159055_119159822,chr6_119159822_119160424
CPHS000666916	observed	chr6	119160630	119161932	FALSE	weakly-positioned	Promoter｜Enhancer	chr6	119481795	119481795	chr6_119161020_119161200,chr6_119161522_119161720,chr6_119161571_119161883	chr6_119160934_119161334,chr6_119161492_119161892,chr6_119161909_119162309	chr6_119160879_119161898,chr6_119160626_119160879
CPHS000666917	observed	chr6	119162110	119162887	FALSE	weakly-positioned	Promoter｜Enhancer	chr6	119483275	119483275	chr6_119162276_119162420,chr6_119162503_119162680,chr6_119162760_119162920	chr6_119162376_119162776,chr6_119161909_119162309	chr6_119162469_119162816,chr6_119162088_119162469
CPHS000666918	observed	chr6	119163085	119163519	FALSE	weakly-positioned	Promoter｜Enhancer	chr6	119484250	119484250	chr6_119162980_119163290	chr6_119163087_119163487	NA
CPHS000666919	observed	chr6	119166051	119166793	FALSE	weakly-positioned	Enhancer	chr6	119487216	119487216	chr6_119166112_119166265,chr6_119166500_119166680	chr6_119166378_119166778	chr6_119166342_119166821,chr6_119165961_119166342
CPHS000666920	observed	chr6	119169819	119170768	FALSE	weakly-positioned	Promoter｜Enhancer	chr6	119490984	119490984	chr6_119170180_119170440,chr6_119170502_119170680,chr6_119170660_119170800	chr6_119170364_119170764,chr6_119169743_119170143	chr6_119169959_119170340,chr6_119170340_119170773
CPHS000666921	observed	chr6	119170768	119171296	FALSE	asymmetrically-positioned	Promoter｜Enhancer	chr6	119491933	119491933	chr6_119170860_119171080,chr6_119171280_119171620,chr6_119170660_119170800	chr6_119170791_119171191	chr6_119170773_119171155,chr6_119171155_119171455,chr6_119170340_119170773
CPHS000666922	observed	chr6	119171296	119171869	FALSE	weakly-positioned	Enhancer	chr6	119492461	119492461	chr6_119171660_119171757,chr6_119171860_119171960,chr6_119171280_119171620	NA	chr6_119171455_119171942,chr6_119171155_119171455
CPHS000666923	observed	chr6	119171926	119172473	FALSE	asymmetrically-positioned	Enhancer	chr6	119493091	119493091	chr6_119172161_119172780,chr6_119171860_119171960,chr6_119171920_119172180	NA	chr6_119171942_119172472,chr6_119171455_119171942
CPHS000666924	predicted	chr6	119172474	119172638	FALSE	well-positioned	Enhancer	chr6	119493639	119493639	chr6_119172161_119172780	NA	chr6_119172504_119173218
CPHS000666925	observed	chr6	119172639	119173269	FALSE	weakly-positioned	Enhancer	chr6	119493804	119493804	chr6_119172940_119173122,chr6_119172161_119172780	chr6_119172859_119173259	chr6_119173218_119173580,chr6_119172504_119173218
CPHS000666926	observed	chr6	119173269	119173673	FALSE	weakly-positioned	Promoter｜Enhancer	chr6	119494434	119494434	chr6_119173300_119173454,chr6_119173403_119173660	chr6_119173648_119174048	chr6_119173580_119174148,chr6_119173218_119173580
CPHS000666927	observed	chr6	119173673	119174614	FALSE	weakly-positioned	Promoter｜Enhancer	chr6	119494838	119494838	chr6_119173760_119173960,chr6_119173872_119174100,chr6_119174120_119174380,chr6_119174280_119174540,chr6_119174584_119174695	chr6_119173648_119174048	chr6_119174148_119174683,chr6_119173580_119174148
CPHS000666928	observed	chr6	119174940	119176618	FALSE	weakly-positioned	Enhancer	chr6	119496105	119496105	chr6_119175260_119175720,chr6_119175498_119175700,chr6_119176004_119176281,chr6_119176240_119176475,chr6_119174738_119175000	chr6_119175428_119175828	chr6_119175281_119175822,chr6_119175822_119176206,chr6_119176224_119176519,chr6_119176519_119176853,chr6_119174683_119175281
CPHS000666929	observed	chr6	119176618	119177217	FALSE	weakly-positioned	TES｜Enhancer	chr6	119497783	119497783	chr6_119176640_119176710,chr6_119176995_119177086	NA	chr6_119176853_119177245,chr6_119176519_119176853
CPHS000666930	observed	chr6	119178860	119179662	FALSE	weakly-positioned	TES	chr6	119500025	119500025	chr6_119178942_119179047,chr6_119179170_119179379	NA	chr6_119178923_119179488,chr6_119178484_119178923
CPHS000666931	observed	chr6	119179662	119180428	FALSE	weakly-positioned	TES｜Enhancer	chr6	119500827	119500827	chr6_119179943_119180140,chr6_119180219_119180280	chr6_119179822_119180222	chr6_119179842_119180262,chr6_119180262_119180472
CPHS000666932	observed	chr6	119180967	119181576	FALSE	weakly-positioned	NA	chr6	119502132	119502132	chr6_119181117_119181293	chr6_119181095_119181495	chr6_119180812_119181471
CPHS000666933	observed	chr6	119183010	119183222	FALSE	well-positioned	Enhancer	chr6	119504175	119504175	chr6_119183020_119183220	NA	chr6_119182790_119183593
CPHS000666934	observed	chr6	119183477	119183941	FALSE	asymmetrically-positioned	Enhancer	chr6	119504642	119504642	chr6_119183520_119183760	chr6_119183421_119183821	chr6_119183690_119184468,chr6_119182790_119183593
CPHS000666935	observed	chr6	119184069	119184316	FALSE	asymmetrically-positioned	Enhancer	chr6	119505234	119505234	chr6_119184122_119184340	chr6_119183989_119184389	chr6_119183690_119184468
CPHS000666936	observed	chr6	119184764	119185243	FALSE	weakly-positioned	Enhancer	chr6	119505929	119505929	NA	chr6_119184787_119185187	chr6_119184468_119184904
CPHS000666937	predicted	chr6	119185244	119185744	FALSE	weakly-positioned	Enhancer	chr6	119506409	119506409	NA	NA	NA
CPHS000666938	observed	chr6	119185946	119187081	FALSE	weakly-positioned	Promoter|Enhancer	chr6	119507111	119507111	chr6_119186402_119186507,chr6_119186600_119186800	chr6_119186389_119186789	chr6_119186357_119187038,chr6_119187038_119187355
CPHS000666939	observed	chr6	119187661	119188143	FALSE	asymmetrically-positioned	Enhancer	chr6	119508826	119508826	chr6_119187700_119187886,chr6_119187440_119187820	chr6_119187645_119188045	chr6_119187545_119188052
CPHS000666940	predicted	chr6	119188894	119189394	FALSE	weakly-positioned	Enhancer	chr6	119510059	119510059	chr6_119189157_119189272	NA	chr6_119189122_119189498,chr6_119188636_119188916
CPHS000666941	observed	chr6	119189596	119189822	FALSE	well-positioned	Promoter	chr6	119510761	119510761	chr6_119189585_119189724	NA	chr6_119189498_119189886
CPHS000666942	observed	chr6	119190028	119190372	FALSE	weakly-positioned	Enhancer	chr6	119511193	119511193	NA	chr6_119189908_119190308	chr6_119189979_119190740
CPHS000666943	observed	chr6	119191769	119192993	FALSE	weakly-positioned	Enhancer	chr6	119512934	119512934	chr6_119192320_119192511	chr6_119192213_119192613	chr6_119191830_119192159,chr6_119192159_119192583,chr6_119192618_119193191
CPHS000666944	observed	chr6	119193136	119194219	FALSE	weakly-positioned	Enhancer	chr6	119514301	119514301	chr6_119193780_119194020	chr6_119193684_119194084	chr6_119193191_119193362,chr6_119193362_119193553,chr6_119193553_119194271,chr6_119192618_119193191
CPHS000666945	observed	chr6	119194219	119194753	FALSE	weakly-positioned	Promoter|Enhancer	chr6	119515384	119515384	NA	NA	chr6_119194432_119194808,chr6_119193553_119194271
CPHS000666946	observed	chr6	119194927	119195145	FALSE	well-positioned	Enhancer	chr6	119516092	119516092	NA	chr6_119195073_119195473	chr6_119195093_119195738
CPHS000666947	observed	chr6	119195909	119196216	FALSE	asymmetrically-positioned	Enhancer	chr6	119517074	119517074	chr6_119195968_119196180	chr6_119195843_119196243	chr6_119195738_119196275
CPHS000666948	observed	chr6	119196764	119197465	FALSE	weakly-positioned	Enhancer	chr6	119517929	119517929	chr6_119196838_119197001,chr6_119196895_119197180,chr6_119197380_119197580,chr6_119196600_119197000	chr6_119197134_119197534,chr6_119196694_119197094	chr6_119197319_119197697,chr6_119196632_119197182
CPHS000666949	observed	chr6	119197465	119197968	FALSE	asymmetrically-positioned	Enhancer	chr6	119518630	119518630	chr6_119197940_119198103,chr6_119197380_119197580	chr6_119197639_119198039,chr6_119197134_119197534	chr6_119197697_119198016,chr6_119197319_119197697
CPHS000666950	observed	chr6	119198107	119198342	FALSE	asymmetrically-positioned	Enhancer	chr6	119519272	119519272	NA	NA	NA
CPHS000666951	observed	chr6	119200520	119201400	FALSE	weakly-positioned	Enhancer	chr6	119521685	119521685	chr6_119200580_119200860,chr6_119200897_119201080,chr6_119201080_119201103	chr6_119200806_119201206	chr6_119200856_119201179,chr6_119201179_119201430,chr6_119200451_119200836
CPHS000666952	observed	chr6	119201400	119202067	FALSE	weakly-positioned	Enhancer	chr6	119522565	119522565	chr6_119201524_119201780,chr6_119201780_119202040	chr6_119201499_119201899	chr6_119201430_119202131,chr6_119201179_119201430
CPHS000666953	observed	chr6	119202658	119204204	FALSE	weakly-positioned	Enhancer	chr6	119523823	119523823	chr6_119202864_119203060	chr6_119202798_119203198	chr6_119202837_119203188,chr6_119203188_119203343,chr6_119203343_119203906,chr6_119204107_119204530,chr6_119202511_119202837
CPHS000666954	predicted	chr6	119204455	119204955	FALSE	weakly-positioned	Enhancer	chr6	119525620	119525620	chr6_119204760_119204960	NA	chr6_119204599_119205121,chr6_119204107_119204530
CPHS000666955	observed	chr6	119205957	119206585	FALSE	weakly-positioned	Promoter｜Enhancer	chr6	119527122	119527122	chr6_119206342_119206490	chr6_119206234_119206634	chr6_119205982_119206612
CPHS000666956	observed	chr6	119207883	119208341	FALSE	asymmetrically-positioned	Enhancer	chr6	119529048	119529048	chr6_119208100_119208257	NA	chr6_119207974_119208363,chr6_119207426_119207898
CPHS000666957	observed	chr6	119208341	119208904	FALSE	weakly-positioned	Promoter｜Enhancer	chr6	119529506	119529506	chr6_119208424_119208667	NA	chr6_119208363_119208818,chr6_119207974_119208363
CPHS000666958	observed	chr6	119209337	119211471	FALSE	weakly-positioned	Promoter｜Enhancer	chr6	119530502	119530502	chr6_119209540_119209760,chr6_119209636_119209840,chr6_119209760_119209964,chr6_119209942_119210160,chr6_119210299_119210371,chr6_119210404_119210493,chr6_119210680_119210847,chr6_119210802_119210943,chr6_119209320_119209469	chr6_119209531_119209931,chr6_119210556_119210956	chr6_119210577_119210980,chr6_119210980_119211261,chr6_119211271_119211549,chr6_119209079_119210499
CPHS000666959	observed	chr6	119212378	119212569	FALSE	well-positioned	Enhancer	chr6	119533543	119533543	NA	chr6_119212269_119212669	chr6_119212340_119212702
CPHS000666960	observed	chr6	119214242	119215141	FALSE	weakly-positioned	Enhancer	chr6	119535407	119535407	chr6_119214280_119214480,chr6_119214430_119214604,chr6_119214762_119214852	chr6_119214550_119214950	chr6_119214305_119214798
CPHS000666961	observed	chr6	119215274	119215762	FALSE	weakly-positioned	Promoter｜Enhancer	chr6	119536439	119536439	chr6_119215437_119215608	chr6_119215321_119215721	chr6_119215233_119215751
CPHS000666962	observed	chr6	119215762	119216616	FALSE	weakly-positioned	Promoter｜Enhancer	chr6	119536927	119536927	chr6_119215984_119216180,chr6_119216040_119216398,chr6_119216280_119216540	chr6_119215863_119216263,chr6_119216276_119216676	chr6_119215822_119216254,chr6_119216254_119216679
CPHS000666963	observed	chr6	119216739	119217183	FALSE	weakly-positioned	Promoter｜Enhancer	chr6	119537904	119537904	chr6_119216960_119217100	chr6_119216753_119217153	chr6_119216941_119217367,chr6_119216702_119216941
CPHS000666964	observed	chr6	119217260	119217610	FALSE	weakly-positioned	Enhancer	chr6	119538425	119538425	NA	NA	chr6_119217367_119217656,chr6_119216941_119217367
CPHS000666965	observed	chr6	119218554	119219140	FALSE	weakly-positioned	Enhancer	chr6	119539719	119539719	NA	chr6_119218582_119218982	chr6_119218560_119218886,chr6_119218898_119219066,chr6_119218157_119218560
CPHS000666966	observed	chr6	119220471	119220806	FALSE	asymmetrically-positioned	Enhancer	chr6	119541636	119541636	chr6_119220527_119220740	chr6_119220488_119220888	chr6_119220692_119221060,chr6_119220325_119220692
CPHS000666967	observed	chr6	119222312	119222677	FALSE	asymmetrically-positioned	Promoter|Enhancer	chr6	119543477	119543477	NA	NA	chr6_119222256_119222624
CPHS000666968	observed	chr6	119223965	119224767	FALSE	weakly-positioned	Enhancer	chr6	119545130	119545130	chr6_119224421_119224493	chr6_119224278_119224678,chr6_119224731_119225131	chr6_119224038_119224784
CPHS000666969	observed	chr6	119225258	119225376	FALSE	well-positioned	Promoter|Enhancer	chr6	119546423	119546423	NA	NA	chr6_119224840_119225552
CPHS000666970	observed	chr6	119226031	119226491	FALSE	asymmetrically-positioned	Enhancer	chr6	119547196	119547196	chr6_119226220_119226408	chr6_119226122_119226522	chr6_119225903_119226680
CPHS000666971	observed	chr6	119227253	119227788	FALSE	weakly-positioned	NA	chr6	119548418	119548418	chr6_119227502_119227687	NA	chr6_119227420_119227810,chr6_119227024_119227375
CPHS000666972	observed	chr6	119230038	119231141	FALSE	weakly-positioned	Enhancer	chr6	119551203	119551203	chr6_119230378_119230456	chr6_119230246_119230646,chr6_119231118_119231518	chr6_119230218_119230541,chr6_119230591_119231157,chr6_119229859_119230218
CPHS000666973	observed	chr6	119233370	119233790	FALSE	asymmetrically-positioned	Promoter｜Enhancer	chr6	119554535	119554535	chr6_119233420_119233640	chr6_119233344_119233744	chr6_119233310_119233873
CPHS000666974	observed	chr6	119234405	119235013	FALSE	weakly-positioned	Promoter｜Enhancer	chr6	119555570	119555570	chr6_119234540_119234739,chr6_119234942_119235300	chr6_119234452_119234852	chr6_119234477_119234864,chr6_119234904_119235542
CPHS000666975	observed	chr6	119237204	119237628	FALSE	weakly-positioned	NA	chr6	119558369	119558369	chr6_119237431_119237595,chr6_119237100_119237300	chr6_119237268_119237668	chr6_119237238_119237535
CPHS000666976	observed	chr6	119240334	119241080	FALSE	asymmetrically-positioned	Enhancer	chr6	119561499	119561499	chr6_119240394_119240547,chr6_119240580_119240788,chr6_119240860_119241060,chr6_119240880_119241160	chr6_119240464_119240864,chr6_119241055_119241455	chr6_119240832_119241619,chr6_119240301_119240832
CPHS000666977	observed	chr6	119241080	119241719	FALSE	asymmetrically-positioned	Enhancer	chr6	119562245	119562245	chr6_119241140_119241327,chr6_119241361_119241467,chr6_119241441_119241503,chr6_119240880_119241160	chr6_119241055_119241455	chr6_119241619_119242379,chr6_119240832_119241619
CPHS000666978	observed	chr6	119241719	119242240	FALSE	weakly-positioned	Enhancer	chr6	119562884	119562884	chr6_119241800_119241824,chr6_119241960_119242220	chr6_119241975_119242375	chr6_119241619_119242379
CPHS000666979	observed	chr6	119243613	119243989	FALSE	weakly-positioned	Enhancer	chr6	119564778	119564778	chr6_119243740_119243940	chr6_119243648_119244048	chr6_119243655_119243940,chr6_119243320_119243614
CPHS000666980	observed	chr6	119245039	119245215	FALSE	well-positioned	Enhancer	chr6	119566204	119566204	chr6_119245100_119245280	chr6_119244978_119245378	chr6_119244877_119245228
CPHS000666981	observed	chr6	119249139	119249286	FALSE	well-positioned	NA	chr6	119570304	119570304	NA	NA	NA
CPHS000666982	observed	chr6	119249385	119249757	FALSE	weakly-positioned	NA	chr6	119570550	119570550	NA	chr6_119249301_119249701	chr6_119249378_119249879
CPHS000666983	predicted	chr6	119250008	119250508	FALSE	weakly-positioned	NA	chr6	119571173	119571173	chr6_119250120_119250340,chr6_119250297_119250405	chr6_119250158_119250558	chr6_119249936_119250807
CPHS000666984	observed	chr6	119251542	119251986	FALSE	weakly-positioned	CTCF｜Promoter｜Enhancer	chr6	119572707	119572707	chr6_119251836_119251912,chr6_119251501_119251557	chr6_119251681_119252081	chr6_119251692_119252226,chr6_119251143_119251692
CPHS000666985	observed	chr6	119255161	119255883	FALSE	weakly-positioned	Enhancer	chr6	119576326	119576326	chr6_119255240_119255470,chr6_119255600_119255800,chr6_119255040_119255300	chr6_119255494_119255894,chr6_119254922_119255322	chr6_119255179_119255443,chr6_119255443_119256124,chr6_119254657_119255179
CPHS000666986	observed	chr6	119256471	119256883	FALSE	weakly-positioned	Enhancer	chr6	119577636	119577636	NA	chr6_119256538_119256938	chr6_119256124_119256879
CPHS000666987	observed	chr6	119256883	119257604	FALSE	asymmetrically-positioned	Enhancer	chr6	119578048	119578048	chr6_119257124_119257322,chr6_119257265_119257476	chr6_119257208_119257608,chr6_119256538_119256938	chr6_119256896_119257614
CPHS000666988	observed	chr6	119258064	119258781	FALSE	asymmetrically-positioned	Enhancer	chr6	119579229	119579229	chr6_119258325_119258520	NA	chr6_119258277_119258479,chr6_119258643_119259666,chr6_119258018_119258277
CPHS000666989	observed	chr6	119259014	119259606	FALSE	asymmetrically-positioned	Promoter｜Enhancer	chr6	119580179	119580179	chr6_119259130_119259320	chr6_119259017_119259417	chr6_119258643_119259666
CPHS000666990	observed	chr6	119260476	119261896	FALSE	weakly-positioned	CTCF｜Promoter｜Enhancer	chr6	119581641	119581641	chr6_119260640_119260900,chr6_119261220_119261520,chr6_119261360_119261547,chr6_119261700_119261920	chr6_119261142_119261542,chr6_119261876_119262276	chr6_119260630_119261092,chr6_119261092_119261757,chr6_119261757_119262394,chr6_119260148_119260630
CPHS000666991	observed	chr6	119261896	119262359	FALSE	asymmetrically-positioned	CTCF｜Promoter｜Enhancer	chr6	119583061	119583061	chr6_119261920_119262117,chr6_119261700_119261920	chr6_119261876_119262276	chr6_119261757_119262394
CPHS000666992	observed	chr6	119264179	119264691	FALSE	weakly-positioned	Enhancer	chr6	119585344	119585344	chr6_119264180_119264252,chr6_119264540_119264920	NA	chr6_119264204_119264881
CPHS000666993	observed	chr6	119265064	119265308	FALSE	well-positioned	Enhancer	chr6	119586229	119586229	chr6_119265209_119265420	NA	chr6_119265110_119265376,chr6_119264881_119265110
CPHS000666994	observed	chr6	119267134	119268228	FALSE	asymmetrically-positioned	Enhancer	chr6	119588299	119588299	chr6_119267210_119267404,chr6_119267491_119267540,chr6_119267605_119267800,chr6_119267940_119268100	chr6_119267493_119267893	chr6_119267473_119267936,chr6_119267936_119268268,chr6_119266869_119267473
CPHS000666995	observed	chr6	119268228	119268914	FALSE	asymmetrically-positioned	Enhancer	chr6	119589393	119589393	chr6_119268380_119268580,chr6_119268646_119268727	chr6_119268267_119268667	chr6_119268314_119268787,chr6_119267936_119268268
CPHS000666996	observed	chr6	119268914	119269831	FALSE	weakly-positioned	Enhancer	chr6	119590079	119590079	chr6_119269360_119269452,chr6_119269780_119270000	chr6_119269132_119269532	chr6_119268983_119269253,chr6_119269253_119269803,chr6_119269803_119270280
CPHS000666997	observed	chr6	119272285	119272574	FALSE	well-positioned	Enhancer	chr6	119593450	119593450	chr6_119272160_119272411	NA	chr6_119272183_119272583
CPHS000666998	observed	chr6	119273198	119274890	FALSE	weakly-positioned	Enhancer	chr6	119594363	119594363	chr6_119273307_119273508,chr6_119273460_119273740,chr6_119273871_119274062,chr6_119274053_119274240,chr6_119274280_119274471	chr6_119273759_119274159	chr6_119273607_119274198,chr6_119274198_119274696,chr6_119274703_119275272,chr6_119273106_119273607
CPHS000666999	observed	chr6	119275288	119275487	FALSE	well-positioned	NA	chr6	119596453	119596453	NA	NA	NA
CPHS000667000	predicted	chr6	119275488	119275646	FALSE	well-positioned	NA	chr6	119596653	119596653	NA	NA	NA
CPHS000667001	observed	chr6	119275647	119276592	FALSE	weakly-positioned	Enhancer	chr6	119596812	119596812	chr6_119275840_119275940,chr6_119276320_119276500,chr6_119276506_119276590	chr6_119275711_119276111,chr6_119276215_119276615	chr6_119275758_119276105,chr6_119276105_119276624
CPHS000667002	observed	chr6	119276818	119277369	FALSE	weakly-positioned	Enhancer	chr6	119597983	119597983	chr6_119276840_119277020,chr6_119277140_119277341,chr6_119277240_119277500	chr6_119276923_119277323	chr6_119276950_119277583,chr6_119276624_119276950
CPHS000667003	observed	chr6	119277728	119277878	FALSE	well-positioned	NA	chr6	119598893	119598893	NA	chr6_119277593_119277993	NA
CPHS000667004	observed	chr6	119278616	119279583	FALSE	weakly-positioned	Enhancer	chr6	119599781	119599781	chr6_119278698_119278874,chr6_119279100_119279220,chr6_119279339_119279443,chr6_119278612_119278840	chr6_119278578_119278978	chr6_119279304_119279586,chr6_119278503_119279304
CPHS000667005	observed	chr6	119279869	119280420	FALSE	weakly-positioned	Enhancer	chr6	119601034	119601034	chr6_119279940_119280120,chr6_119280120_119280340,chr6_119280417_119280662,chr6_119279800_119280000	chr6_119280050_119280450	chr6_119279862_119280589
CPHS000667006	observed	chr6	119280420	119281211	FALSE	asymmetrically-positioned	Promoter｜Enhancer	chr6	119601585	119601585	chr6_119280687_119280920,chr6_119280902_119281160,chr6_119281123_119281240,chr6_119280417_119280662	chr6_119280641_119281041,chr6_119280050_119280450	chr6_119280589_119281240,chr6_119279862_119280589
CPHS000667007	observed	chr6	119281211	119281675	FALSE	weakly-positioned	Promoter｜Enhancer	chr6	119602376	119602376	chr6_119281240_119281480,chr6_119281460_119281660,chr6_119281123_119281240	NA	chr6_119281240_119281704,chr6_119280589_119281240
CPHS000667008	observed	chr6	119281916	119282401	FALSE	asymmetrically-positioned	Enhancer	chr6	119603081	119603081	chr6_119282060_119282240	chr6_119281849_119282249	chr6_119281845_119282404
CPHS000667009	observed	chr6	119282414	119282588	FALSE	well-positioned	Enhancer	chr6	119603579	119603579	NA	NA	chr6_119282404_119282881
CPHS000667010	observed	chr6	119283036	119284538	FALSE	weakly-positioned	Enhancer	chr6	119604201	119604201	chr6_119283056_119283255,chr6_119283302_119283500,chr6_119283840_119284240,chr6_119284067_119284261	chr6_119283210_119283610,chr6_119283957_119284357	chr6_119283406_119283695,chr6_119283696_119283961,chr6_119283961_119284547,chr6_119282936_119283406
CPHS000667011	observed	chr6	119284929	119285428	FALSE	weakly-positioned	CTCF	chr6	119606094	119606094	chr6_119285000_119285175	chr6_119284893_119285293	chr6_119284846_119285396
CPHS000667012	observed	chr6	119285884	119286306	FALSE	asymmetrically-positioned	Enhancer	chr6	119607049	119607049	chr6_119285997_119286200	chr6_119285937_119286337	chr6_119285571_119286497
CPHS000667013	observed	chr6	119286306	119286741	FALSE	weakly-positioned	Enhancer	chr6	119607471	119607471	chr6_119286320_119286520	chr6_119285937_119286337	chr6_119285571_119286497
CPHS000667014	observed	chr6	119289482	119290258	FALSE	weakly-positioned	Enhancer	chr6	119610647	119610647	chr6_119289760_119289960,chr6_119289480_119289880	chr6_119289641_119290041	chr6_119290171_119290811,chr6_119289450_119290171
CPHS000667015	observed	chr6	119290451	119290650	FALSE	well-positioned	Enhancer	chr6	119611616	119611616	chr6_119290433_119290580	chr6_119290293_119290693	chr6_119290171_119290811
CPHS000667016	observed	chr6	119294780	119295503	FALSE	weakly-positioned	Promoter｜Enhancer	chr6	119615945	119615945	chr6_119295020_119295280	chr6_119294966_119295366	chr6_119295014_119295690,chr6_119294643_119295014
CPHS000667017	observed	chr6	119295685	119296684	FALSE	weakly-positioned	Promoter｜Enhancer	chr6	119616850	119616850	chr6_119295820_119296080,chr6_119296134_119296301,chr6_119296360_119296600,chr6_119296600_119296788	chr6_119295991_119296391,chr6_119296627_119297027	chr6_119295729_119296023,chr6_119296023_119296708,chr6_119295014_119295690
CPHS000667018	observed	chr6	119296684	119296992	FALSE	well-positioned	Promoter｜Enhancer	chr6	119617849	119617849	chr6_119296705_119296881,chr6_119296600_119296788	chr6_119296627_119297027	chr6_119296962_119297834,chr6_119296023_119296708
CPHS000667019	observed	chr6	119296992	119297772	FALSE	weakly-positioned	Enhancer	chr6	119618157	119618157	chr6_119297165_119297346,chr6_119297760_119297966	chr6_119297051_119297451,chr6_119296627_119297027	chr6_119296962_119297834
CPHS000667020	observed	chr6	119299894	119300021	FALSE	well-positioned	NA	chr6	119621059	119621059	NA	NA	chr6_119299674_119300169
CPHS000667021	observed	chr6	119300569	119300800	FALSE	well-positioned	NA	chr6	119621734	119621734	chr6_119300760_119300940	chr6_119300474_119300874	chr6_119300696_119301150
CPHS000667022	predicted	chr6	119302551	119303051	FALSE	weakly-positioned	Enhancer	chr6	119623716	119623716	chr6_119302582_119302763,chr6_119302820_119303000	chr6_119302820_119303220	chr6_119302656_119302974,chr6_119303006_119303528
CPHS000667023	observed	chr6	119303081	119304092	FALSE	weakly-positioned	Enhancer	chr6	119624246	119624246	chr6_119303240_119303440,chr6_119303560_119303760	chr6_119303469_119303869,chr6_119302820_119303220	chr6_119303528_119304078,chr6_119303006_119303528
CPHS000667024	observed	chr6	119306464	119306899	FALSE	weakly-positioned	Enhancer	chr6	119627629	119627629	chr6_119306580_119306720,chr6_119306640_119306880,chr6_119306888_119306920	chr6_119306553_119306953	chr6_119306278_119307065
CPHS000667025	observed	chr6	119307962	119308763	FALSE	weakly-positioned	Promoter｜Enhancer	chr6	119629127	119629127	chr6_119308180_119308520,chr6_119308688_119308747,chr6_119308740_119308804	chr6_119308060_119308460	chr6_119308758_119309541,chr6_119307866_119308758
CPHS000667026	observed	chr6	119308763	119309796	FALSE	weakly-positioned	Promoter｜Enhancer	chr6	119629928	119629928	chr6_119309050_119309281,chr6_119309326_119309559,chr6_119308740_119308804	chr6_119309041_119309441	chr6_119309541_119310288,chr6_119308758_119309541
CPHS000667027	observed	chr6	119310409	119311122	FALSE	weakly-positioned	Promoter｜Enhancer	chr6	119631574	119631574	chr6_119310500_119310680,chr6_119310780_119310963	chr6_119310378_119310778	chr6_119310295_119311213
CPHS000667028	observed	chr6	119311439	119312217	FALSE	weakly-positioned	Enhancer	chr6	119632604	119632604	chr6_119311620_119311889,chr6_119311960_119312200	chr6_119311450_119311850	chr6_119312017_119312400,chr6_119311251_119312017
CPHS000667029	observed	chr6	119312561	119313469	FALSE	weakly-positioned	Promoter｜Enhancer	chr6	119633726	119633726	chr6_119312727_119312832,chr6_119312980_119313360,chr6_119312995_119313234,chr6_119312546_119312773	chr6_119312830_119313230	chr6_119312795_119313690,chr6_119312400_119312795
CPHS000667030	observed	chr6	119313678	119315406	FALSE	weakly-positioned	Promoter｜Enhancer	chr6	119634843	119634843	chr6_119313985_119314220,chr6_119314260_119314480,chr6_119314500_119314760,chr6_119314700_119315180,chr6_119314992_119315175,chr6_119315140_119315400	chr6_119313904_119314304,chr6_119314360_119314760,chr6_119314836_119315236	chr6_119313690_119314589,chr6_119314589_119315268,chr6_119315268_119315604,chr6_119312795_119313690
CPHS000667031	observed	chr6	119315644	119316151	FALSE	asymmetrically-positioned	Promoter｜Enhancer	chr6	119636809	119636809	chr6_119315760_119315957,chr6_119315920_119316140	chr6_119315649_119316049	chr6_119315604_119316487
CPHS000667032	observed	chr6	119316297	119316437	FALSE	well-positioned	Promoter｜Enhancer	chr6	119637462	119637462	chr6_119316220_119316360	NA	chr6_119315604_119316487
CPHS000667033	observed	chr6	119319730	119320145	FALSE	weakly-positioned	Enhancer	chr6	119640895	119640895	chr6_119319803_119319980	chr6_119319705_119320105	chr6_119319713_119320256
CPHS000667034	observed	chr6	119320145	119320591	FALSE	weakly-positioned	Enhancer	chr6	119641310	119641310	NA	NA	chr6_119320442_119320685,chr6_119319713_119320256
CPHS000667035	observed	chr6	119321161	119321650	FALSE	weakly-positioned	Enhancer	chr6	119642326	119642326	NA	chr6_119321172_119321572	NA
CPHS000667036	observed	chr6	119321792	119322458	FALSE	weakly-positioned	Enhancer	chr6	119642957	119642957	chr6_119322128_119322303	chr6_119322069_119322469	chr6_119321869_119322520
CPHS000667037	observed	chr6	119322458	119323388	FALSE	weakly-positioned	Enhancer	chr6	119643623	119643623	chr6_119322780_119322980	chr6_119322706_119323106,chr6_119322069_119322469	chr6_119322520_119323351,chr6_119323351_119323874,chr6_119321869_119322520
CPHS000667038	observed	chr6	119323517	119323835	FALSE	well-positioned	Enhancer	chr6	119644682	119644682	chr6_119323580_119323760	NA	chr6_119323351_119323874
CPHS000667039	observed	chr6	119323896	119324307	FALSE	weakly-positioned	Enhancer	chr6	119645061	119645061	chr6_119324000_119324224	chr6_119323944_119324344	chr6_119323874_119324551
CPHS000667040	observed	chr6	119324635	119325454	FALSE	weakly-positioned	Enhancer	chr6	119645800	119645800	chr6_119324822_119325035	chr6_119324725_119325125	chr6_119324617_119325372
CPHS000667041	observed	chr6	119325582	119326583	FALSE	weakly-positioned	Promoter｜Enhancer	chr6	119646747	119646747	chr6_119325776_119326071,chr6_119325991_119326240	chr6_119325843_119326243	chr6_119325658_119326179,chr6_119326179_119326307,chr6_119326323_119326721
CPHS000667042	observed	chr6	119326795	119327035	FALSE	well-positioned	Promoter｜Enhancer	chr6	119647960	119647960	chr6_119326890_119327241,chr6_119326700_119326920	chr6_119326660_119327060	chr6_119326721_119327157
CPHS000667043	observed	chr6	119327813	119328296	FALSE	weakly-positioned	Promoter｜Enhancer	chr6	119648978	119648978	chr6_119327860_119328120,chr6_119328060_119328228	chr6_119327843_119328243,chr6_119328264_119328664	chr6_119328192_119328725,chr6_119327698_119328192
CPHS000667044	observed	chr6	119328296	119328720	FALSE	weakly-positioned	Promoter｜Enhancer	chr6	119649461	119649461	chr6_119328305_119328840	chr6_119328264_119328664	chr6_119328192_119328725
CPHS000667045	observed	chr6	119328720	119329409	FALSE	weakly-positioned	Promoter｜Enhancer	chr6	119649885	119649885	chr6_119329007_119329258,chr6_119328305_119328840	chr6_119328969_119329369	chr6_119328725_119329351,chr6_119329351_119329655,chr6_119328192_119328725
CPHS000667046	observed	chr6	119329527	119330071	FALSE	weakly-positioned	Promoter｜Enhancer	chr6	119650692	119650692	chr6_119329709_119330180	chr6_119329446_119329846	chr6_119329655_119330022,chr6_119330022_119330212,chr6_119329351_119329655
CPHS000667047	observed	chr6	119330553	119331038	FALSE	weakly-positioned	Promoter｜Enhancer	chr6	119651718	119651718	chr6_119330640_119330840,chr6_119330851_119331040	chr6_119330456_119330856	chr6_119330807_119331192,chr6_119330451_119330807
CPHS000667048	observed	chr6	119331629	119332228	FALSE	asymmetrically-positioned	Promoter｜Enhancer	chr6	119652794	119652794	chr6_119331688_119332000,chr6_119331940_119332180	chr6_119331884_119332284	chr6_119331487_119332344
CPHS000667049	observed	chr6	119333142	119333634	FALSE	weakly-positioned	CTCF｜Promoter｜Enhancer	chr6	119654307	119654307	chr6_119333263_119333340	chr6_119333265_119333665	chr6_119333398_119333661,chr6_119332858_119333398
CPHS000667050	observed	chr6	119333634	119334082	FALSE	asymmetrically-positioned	CTCF｜Promoter｜Enhancer	chr6	119654799	119654799	chr6_119333820_119333980	chr6_119333702_119334102,chr6_119333265_119333665	chr6_119333661_119334190,chr6_119333398_119333661
CPHS000667051	observed	chr6	119334504	119335566	FALSE	weakly-positioned	Promoter｜Enhancer	chr6	119655669	119655669	chr6_119334780_119335080,chr6_119334980_119335200,chr6_119335120_119335460,chr6_119334481_119334840	chr6_119334888_119335288	chr6_119334539_119335399,chr6_119335399_119336205,chr6_119334214_119334539
CPHS000667052	observed	chr6	119335566	119336288	FALSE	weakly-positioned	Promoter｜Enhancer	chr6	119656731	119656731	chr6_119335826_119336040	chr6_119335758_119336158,chr6_119336177_119336577	chr6_119336205_119336988,chr6_119335399_119336205
CPHS000667053	observed	chr6	119336288	119336958	FALSE	weakly-positioned	Promoter｜Enhancer	chr6	119657453	119657453	chr6_119336310_119336496,chr6_119336400_119336960,chr6_119336900_119337235	chr6_119336177_119336577	chr6_119336205_119336988
CPHS000667054	observed	chr6	119337232	119337458	FALSE	well-positioned	Promoter｜Enhancer	chr6	119658397	119658397	chr6_119336900_119337235,chr6_119337200_119337620	NA	chr6_119336988_119337748
CPHS000667055	observed	chr6	119338112	119338369	FALSE	well-positioned	Promoter｜Enhancer	chr6	119659277	119659277	NA	NA	chr6_119337750_119338476
CPHS000667056	predicted	chr6	119338620	119339120	FALSE	weakly-positioned	Promoter｜Enhancer	chr6	119659785	119659785	chr6_119338654_119338879,chr6_119338953_119339500	NA	chr6_119338693_119339015,chr6_119339015_119339267
CPHS000667057	observed	chr6	119339822	119340794	FALSE	weakly-positioned	Promoter｜Enhancer	chr6	119660987	119660987	chr6_119340027_119340280,chr6_119340248_119340419,chr6_119340738_119341240	chr6_119340125_119340525,chr6_119340697_119341097	chr6_119339872_119340706,chr6_119340706_119341109,chr6_119339747_119339866
CPHS000667058	observed	chr6	119340794	119341187	FALSE	weakly-positioned	Promoter｜Enhancer	chr6	119661959	119661959	chr6_119340870_119341060,chr6_119341160_119341413,chr6_119340738_119341240	chr6_119341136_119341536,chr6_119340697_119341097	chr6_119341109_119341667,chr6_119340706_119341109
CPHS000667059	observed	chr6	119341187	119341593	FALSE	weakly-positioned	Promoter｜Enhancer	chr6	119662352	119662352	chr6_119340738_119341240,chr6_119341160_119341413	chr6_119341136_119341536	chr6_119341109_119341667
CPHS000667060	observed	chr6	119342412	119342650	FALSE	well-positioned	Promoter｜Enhancer	chr6	119663577	119663577	chr6_119342440_119342540	NA	chr6_119342547_119342844,chr6_119342132_119342531
CPHS000667061	observed	chr6	119343239	119343522	FALSE	well-positioned	CTCF｜Promoter｜Enhancer	chr6	119664404	119664404	chr6_119343266_119343442	chr6_119343166_119343566	chr6_119342859_119343674
CPHS000667062	observed	chr6	119343669	119344007	FALSE	asymmetrically-positioned	CTCF｜Promoter｜Enhancer	chr6	119664834	119664834	chr6_119343847_119344080,chr6_119343640_119343860	NA	chr6_119343674_119344236,chr6_119342859_119343674
CPHS000667063	observed	chr6	119344390	119344585	FALSE	well-positioned	CTCF｜Promoter｜Enhancer	chr6	119665555	119665555	chr6_119344413_119344570	chr6_119344304_119344704	chr6_119344236_119344773
CPHS000667064	observed	chr6	119345684	119345875	FALSE	well-positioned	Promoter｜Enhancer	chr6	119666849	119666849	chr6_119345360_119345900	chr6_119345604_119346004	chr6_119345646_119345954
CPHS000667065	observed	chr6	119346113	119346313	FALSE	well-positioned	Promoter｜Enhancer	chr6	119667278	119667278	chr6_119346113_119346340	NA	chr6_119345954_119346397
CPHS000667066	observed	chr6	119347054	119347286	FALSE	well-positioned	Promoter｜Enhancer	chr6	119668219	119668219	chr6_119347100_119347280,chr6_119346889_119347128	NA	chr6_119346865_119347347
CPHS000667067	observed	chr6	119347457	119347828	FALSE	asymmetrically-positioned	TSS｜Enhancer	chr6	119668622	119668622	chr6_119347499_119347680,chr6_119347660_119347900	chr6_119347376_119347776	chr6_119347671_119347976,chr6_119347347_119347671
CPHS000667068	observed	chr6	119347828	119348378	FALSE	weakly-positioned	TSS｜Enhancer	chr6	119668993	119668993	chr6_119347960_119348260,chr6_119347660_119347900	chr6_119347894_119348294,chr6_119348346_119348746	chr6_119347976_119348292,chr6_119348292_119348723,chr6_119347671_119347976
CPHS000667069	observed	chr6	119348378	119351208	TRUE	weakly-positioned	CTCF｜TSS｜Enhancer	chr6	119669543	119669543	chr6_119348380_119348680,chr6_119348777_119348980,chr6_119348980_119349249,chr6_119349273_119349491,chr6_119349320_119349640,chr6_119349518_119349720,chr6_119349717_119349940,chr6_119350047_119350240,chr6_119350220_119350440,chr6_119350457_119350720,chr6_119350718_119350935,chr6_119350875_119351040,chr6_119351020_119351199	chr6_119349207_119349607,chr6_119349643_119350043,chr6_119350413_119350813,chr6_119348346_119348746	chr6_119348723_119348908,chr6_119348908_119349380,chr6_119349380_119349961,chr6_119349961_119350294,chr6_119350294_119350966,chr6_119350966_119351532,chr6_119348292_119348723
CPHS000667070	predicted	chr6	119353209	119354209	FALSE	weakly-positioned	Promoter｜Enhancer	chr6	119674374	119674374	chr6_119353396_119353601,chr6_119353771_119354040,chr6_119353974_119354103	NA	chr6_119353622_119354313,chr6_119353091_119353622
CPHS000667071	observed	chr6	119355159	119355828	FALSE	asymmetrically-positioned	Promoter｜Enhancer	chr6	119676324	119676324	chr6_119355274_119355460,chr6_119355380_119355740,chr6_119355620_119355860	chr6_119355200_119355600	chr6_119355614_119355932,chr6_119355045_119355614
CPHS000667072	observed	chr6	119356180	119356476	FALSE	asymmetrically-positioned	Enhancer	chr6	119677345	119677345	chr6_119356280_119356539	chr6_119356143_119356543	chr6_119356182_119356519
CPHS000667073	observed	chr6	119357119	119357374	FALSE	well-positioned	Enhancer	chr6	119678284	119678284	NA	NA	NA
CPHS000667074	observed	chr6	119357741	119358148	FALSE	weakly-positioned	Enhancer	chr6	119678906	119678906	chr6_119357920_119358120	chr6_119357891_119358291	chr6_119357628_119358162
CPHS000667075	observed	chr6	119360192	119361140	FALSE	weakly-positioned	Promoter｜Enhancer	chr6	119681357	119681357	chr6_119360315_119360513,chr6_119360560_119360820,chr6_119360740_119361000	chr6_119360687_119361087	chr6_119360632_119361133,chr6_119360036_119360618
CPHS000667076	observed	chr6	119361140	119361752	FALSE	asymmetrically-positioned	Promoter｜Enhancer	chr6	119682305	119682305	chr6_119361300_119361517,chr6_119361740_119362420	chr6_119361176_119361576	chr6_119361170_119361716
CPHS000667077	observed	chr6	119362614	119363003	FALSE	weakly-positioned	Enhancer	chr6	119683779	119683779	chr6_119362180_119362620,chr6_119362480_119363280	NA	NA
CPHS000667078	observed	chr6	119366930	119367370	FALSE	weakly-positioned	NA	chr6	119688095	119688095	chr6_119366880_119366990,chr6_119366902_119367220	NA	NA
CPHS000667079	observed	chr6	119368319	119369679	FALSE	weakly-positioned	Enhancer	chr6	119689484	119689484	chr6_119368560_119368780,chr6_119369060_119369249,chr6_119369231_119369363,chr6_119369604_119369762,chr6_119368200_119368460	chr6_119368982_119369382,chr6_119369429_119369829	chr6_119368448_119368759,chr6_119368854_119369467,chr6_119368216_119368437
CPHS000667080	observed	chr6	119369848	119370520	FALSE	weakly-positioned	Enhancer	chr6	119691013	119691013	chr6_119370108_119370190,chr6_119370160_119370360	chr6_119370087_119370487	chr6_119369796_119370536
CPHS000667081	observed	chr6	119372037	119372499	FALSE	weakly-positioned	Promoter|Enhancer	chr6	119693202	119693202	NA	NA	chr6_119372189_119372374,chr6_119372374_119372726
CPHS000667082	predicted	chr6	119372750	119373250	FALSE	weakly-positioned	NA	chr6	119693915	119693915	NA	NA	chr6_119372828_119373276
CPHS000667083	predicted	chr6	119379250	119379750	FALSE	asymmetrically-positioned	NA	chr6	119700415	119700415	NA	NA	NA
CPHS000667084	observed	chr6	119379909	119380111	FALSE	well-positioned	NA	chr6	119701074	119701074	chr6_119379926_119380088	NA	chr6_119379773_119380440
CPHS000667085	observed	chr6	119381567	119381714	FALSE	well-positioned	NA	chr6	119702732	119702732	NA	NA	NA
CPHS000667086	observed	chr6	119384496	119384992	FALSE	weakly-positioned	Enhancer	chr6	119705661	119705661	chr6_119384560_119384740	chr6_119384446_119384846	chr6_119384514_119384965
CPHS000667087	observed	chr6	119390305	119390743	FALSE	weakly-positioned	Enhancer	chr6	119711470	119711470	chr6_119390472_119390670,chr6_119390300_119390480	chr6_119390378_119390778	chr6_119390157_119391006
CPHS000667088	observed	chr6	119393984	119394251	FALSE	well-positioned	Enhancer	chr6	119715149	119715149	NA	chr6_119393935_119394335	chr6_119393738_119394087
CPHS000667089	observed	chr6	119394279	119394874	FALSE	weakly-positioned	CTCF｜Enhancer	chr6	119715444	119715444	chr6_119394484_119394648,chr6_119394628_119394809	chr6_119393935_119394335	chr6_119394482_119394921
CPHS000667090	observed	chr6	119394874	119395808	FALSE	weakly-positioned	CTCF｜Promoter｜Enhancer	chr6	119716039	119716039	chr6_119395276_119395480,chr6_119395529_119395620	chr6_119395164_119395564	chr6_119395063_119395660,chr6_119394482_119394921
CPHS000667091	observed	chr6	119396323	119396641	FALSE	asymmetrically-positioned	Promoter｜Enhancer	chr6	119717488	119717488	NA	NA	NA
CPHS000667092	predicted	chr6	119399142	119399642	FALSE	weakly-positioned	Promoter	chr6	119720307	119720307	NA	NA	NA
CPHS000667093	observed	chr6	119400087	119400703	FALSE	weakly-positioned	NA	chr6	119721252	119721252	NA	NA	NA
CPHS000667094	observed	chr6	119407185	119407956	FALSE	weakly-positioned	NA	chr6	119728350	119728350	chr6_119407241_119407460,chr6_119407720_119407940	chr6_119407154_119407554	chr6_119407734_119408068,chr6_119407171_119407734
CPHS000667095	observed	chr6	119416240	119416502	FALSE	well-positioned	Enhancer	chr6	119737405	119737405	chr6_119416300_119416460	chr6_119416122_119416522	chr6_119416209_119416548
CPHS000667096	predicted	chr6	119416503	119417003	FALSE	weakly-positioned	Enhancer	chr6	119737668	119737668	NA	chr6_119416122_119416522	chr6_119416548_119416878,chr6_119416209_119416548
CPHS000667097	observed	chr6	119417786	119418024	FALSE	well-positioned	NA	chr6	119738951	119738951	NA	NA	NA
CPHS000667098	predicted	chr6	119418025	119418146	FALSE	well-positioned	NA	chr6	119739190	119739190	NA	NA	NA
CPHS000667099	observed	chr6	119418147	119418577	FALSE	weakly-positioned	NA	chr6	119739312	119739312	chr6_119418160_119418380	NA	NA
CPHS000667100	observed	chr6	119424543	119424815	FALSE	asymmetrically-positioned	Enhancer	chr6	119745708	119745708	chr6_119424580_119424900	NA	chr6_119424488_119424839
CPHS000667101	observed	chr6	119425027	119425339	FALSE	asymmetrically-positioned	Enhancer	chr6	119746192	119746192	NA	chr6_119425051_119425451	chr6_119424903_119425338
CPHS000667102	observed	chr6	119426580	119427203	FALSE	weakly-positioned	Enhancer	chr6	119747745	119747745	chr6_119426660_119426876	chr6_119426634_119427034	chr6_119426561_119427080
CPHS000667103	observed	chr6	119428521	119429124	FALSE	weakly-positioned	Enhancer	chr6	119749686	119749686	chr6_119428559_119428701,chr6_119428660_119428864,chr6_119428736_119428914	chr6_119428592_119428992	chr6_119428444_119429158
CPHS000667104	observed	chr6	119429364	119429761	FALSE	weakly-positioned	Enhancer	chr6	119750529	119750529	chr6_119429424_119430119,chr6_119429440_119429640	chr6_119429377_119429777	chr6_119429244_119429802
CPHS000667105	observed	chr6	119430850	119431175	FALSE	well-positioned	Promoter|Enhancer	chr6	119752015	119752015	chr6_119430820_119431120	chr6_119430821_119431221	chr6_119430873_119431392,chr6_119430441_119430873
CPHS000667106	observed	chr6	119431580	119431784	FALSE	well-positioned	Promoter|Enhancer	chr6	119752745	119752745	NA	NA	chr6_119431405_119431771
CPHS000667107	predicted	chr6	119432035	119432535	FALSE	weakly-positioned	Enhancer	chr6	119753200	119753200	chr6_119432145_119432240,chr6_119432237_119432340,chr6_119432460_119432680	chr6_119432520_119432920	chr6_119432096_119432411,chr6_119432411_119432918,chr6_119431801_119432096
CPHS000667108	observed	chr6	119433073	119433372	FALSE	asymmetrically-positioned	NA	chr6	119754238	119754238	chr6_119433080_119433280	chr6_119432953_119433353	chr6_119432996_119433338
CPHS000667109	observed	chr6	119434697	119434955	FALSE	well-positioned	Enhancer	chr6	119755862	119755862	chr6_119434540_119434940	NA	chr6_119434680_119434970
CPHS000667110	observed	chr6	119436413	119437298	FALSE	weakly-positioned	Enhancer	chr6	119757578	119757578	chr6_119436680_119436880	chr6_119436589_119436989	chr6_119436342_119437223
CPHS000667111	observed	chr6	119439578	119439811	FALSE	well-positioned	Enhancer	chr6	119760743	119760743	NA	NA	chr6_119439616_119439760
CPHS000667112	observed	chr6	119440992	119441463	FALSE	weakly-positioned	Promoter｜Enhancer	chr6	119762157	119762157	chr6_119441087_119441240	NA	chr6_119441102_119441454,chr6_119440678_119441102
CPHS000667113	predicted	chr6	119441464	119441964	FALSE	weakly-positioned	Promoter｜Enhancer	chr6	119762629	119762629	NA	NA	NA
CPHS000667114	observed	chr6	119442529	119443395	FALSE	weakly-positioned	Promoter｜Enhancer	chr6	119763694	119763694	chr6_119442610_119442709,chr6_119442820_119443041,chr6_119442920_119443180	chr6_119442730_119443130	chr6_119442488_119443262
CPHS000667115	observed	chr6	119443974	119444297	FALSE	asymmetrically-positioned	Promoter｜Enhancer	chr6	119765139	119765139	chr6_119444100_119444261,chr6_119443964_119444320	chr6_119443964_119444364	chr6_119443925_119444360
CPHS000667116	predicted	chr6	119444298	119444419	FALSE	well-positioned	Promoter｜Enhancer	chr6	119765463	119765463	chr6_119444374_119444578,chr6_119443964_119444320	chr6_119443964_119444364	chr6_119444360_119444566,chr6_119443925_119444360
CPHS000667117	observed	chr6	119444420	119445758	FALSE	weakly-positioned	Promoter｜Enhancer	chr6	119765585	119765585	chr6_119444680_119444917,chr6_119445041_119445260,chr6_119445260_119445477,chr6_119445600_119445636,chr6_119445742_119445980,chr6_119444374_119444578	chr6_119444598_119444998,chr6_119445067_119445467	chr6_119444566_119445051,chr6_119445051_119445608,chr6_119445612_119445951,chr6_119444360_119444566
CPHS000667118	observed	chr6	119445758	119446607	FALSE	weakly-positioned	Promoter｜Enhancer	chr6	119766923	119766923	chr6_119445820_119446321,chr6_119446123_119446324,chr6_119446220_119446540,chr6_119446516_119446620,chr6_119445742_119445980	chr6_119446042_119446442	chr6_119445951_119446650,chr6_119445612_119445951
CPHS000667119	observed	chr6	119446607	119447138	FALSE	asymmetrically-positioned	Promoter｜Enhancer	chr6	119767772	119767772	chr6_119446760_119446940,chr6_119446516_119446620	chr6_119446659_119447059,chr6_119447095_119447495	chr6_119446650_119447349,chr6_119445951_119446650
CPHS000667120	observed	chr6	119447949	119448209	FALSE	asymmetrically-positioned	Enhancer	chr6	119769114	119769114	chr6_119448020_119448220	chr6_119448123_119448523	chr6_119448029_119448394
CPHS000667121	observed	chr6	119448493	119449675	FALSE	asymmetrically-positioned	Promoter｜Enhancer	chr6	119769658	119769658	chr6_119448920_119449180,chr6_119449080_119449392,chr6_119449340_119449553,chr6_119449655_119449860	chr6_119449248_119449648,chr6_119448123_119448523	chr6_119448555_119448795,chr6_119448835_119449098,chr6_119449098_119449866
CPHS000667122	observed	chr6	119449675	119450163	FALSE	asymmetrically-positioned	Promoter｜Enhancer	chr6	119770840	119770840	chr6_119449768_119450100,chr6_119449655_119449860	chr6_119449721_119450121	chr6_119449866_119450288,chr6_119449098_119449866
CPHS000667123	predicted	chr6	119450414	119450914	FALSE	asymmetrically-positioned	Promoter｜Enhancer	chr6	119771579	119771579	NA	NA	chr6_119450547_119451192
CPHS000667124	observed	chr6	119451114	119451940	FALSE	weakly-positioned	Enhancer	chr6	119772279	119772279	chr6_119451460_119451537,chr6_119451560_119451900	NA	chr6_119451238_119451546,chr6_119451579_119451713,chr6_119451713_119452058,chr6_119450547_119451192
CPHS000667125	observed	chr6	119452645	119453805	FALSE	weakly-positioned	Promoter｜Enhancer	chr6	119773810	119773810	chr6_119453080_119453360,chr6_119453540_119453734	chr6_119453407_119453807	chr6_119452870_119453496,chr6_119453496_119453856,chr6_119452549_119452742
CPHS000667126	observed	chr6	119453857	119454243	FALSE	asymmetrically-positioned	Promoter｜Enhancer	chr6	119775022	119775022	chr6_119453820_119454240	chr6_119453946_119454346	chr6_119453856_119454316
CPHS000667127	observed	chr6	119454484	119455209	FALSE	weakly-positioned	Promoter｜Enhancer	chr6	119775649	119775649	chr6_119454820_119455060,chr6_119454393_119454587	chr6_119454682_119455082	chr6_119454409_119455284
CPHS000667128	observed	chr6	119455284	119456005	FALSE	weakly-positioned	Promoter｜Enhancer	chr6	119776449	119776449	NA	NA	chr6_119455788_119455950
CPHS000667129	observed	chr6	119456005	119456547	FALSE	asymmetrically-positioned	Promoter｜Enhancer	chr6	119777170	119777170	NA	NA	chr6_119456026_119456272,chr6_119456275_119456520
CPHS000667130	observed	chr6	119458796	119460103	FALSE	weakly-positioned	Promoter｜Enhancer	chr6	119779961	119779961	chr6_119459300_119459500,chr6_119459680_119459900,chr6_119460100_119460277	chr6_119459519_119459919	chr6_119459082_119460034
CPHS000667131	observed	chr6	119462286	119462537	FALSE	well-positioned	Promoter｜Enhancer	chr6	119783451	119783451	NA	NA	chr6_119462077_119462427
CPHS000667132	observed	chr6	119462875	119464023	FALSE	weakly-positioned	Promoter｜Enhancer	chr6	119784040	119784040	chr6_119463114_119463320,chr6_119463440_119463756	chr6_119462997_119463397	chr6_119463755_119463931,chr6_119463931_119464198,chr6_119462866_119463755
CPHS000667133	observed	chr6	119466484	119466674	FALSE	well-positioned	Promoter｜Enhancer	chr6	119787649	119787649	chr6_119466320_119466560	chr6_119466274_119466674	chr6_119466205_119466637
CPHS000667134	observed	chr6	119467185	119468027	FALSE	weakly-positioned	CTCF｜Promoter｜Enhancer	chr6	119788350	119788350	chr6_119467211_119467400,chr6_119467598_119467760,chr6_119467913_119467964,chr6_119468020_119468233	chr6_119467467_119467867,chr6_119467061_119467461	chr6_119467444_119468043
CPHS000667135	observed	chr6	119468027	119469512	FALSE	weakly-positioned	CTCF｜Promoter｜Enhancer	chr6	119789192	119789192	chr6_119468174_119468408,chr6_119468360_119468449,chr6_119468500_119468682,chr6_119469311_119469456,chr6_119468020_119468233	chr6_119468092_119468492,chr6_119468644_119469044	chr6_119468043_119468404,chr6_119468423_119468820,chr6_119468840_119469081,chr6_119467444_119468043
CPHS000667136	observed	chr6	119471008	119471470	FALSE	asymmetrically-positioned	Promoter	chr6	119792173	119792173	chr6_119471152_119471180,chr6_119471200_119471408	chr6_119471113_119471513	chr6_119470997_119471714
CPHS000667137	observed	chr6	119474446	119474940	FALSE	weakly-positioned	Promoter	chr6	119795611	119795611	NA	NA	chr6_119474680_119475036,chr6_119474358_119474680
CPHS000667138	observed	chr6	119476203	119477301	FALSE	weakly-positioned	Promoter｜Enhancer	chr6	119797368	119797368	chr6_119476300_119476520,chr6_119476640_119476840,chr6_119476008_119476360	chr6_119476540_119476940	chr6_119476295_119476547,chr6_119476547_119477118,chr6_119477186_119477584,chr6_119475812_119476295
CPHS000667139	observed	chr6	119479441	119480288	FALSE	weakly-positioned	Enhancer	chr6	119800606	119800606	chr6_119479760_119479883,chr6_119480004_119480200,chr6_119480194_119480260,chr6_119479280_119479640	chr6_119479772_119480172,chr6_119480265_119480665,chr6_119479336_119479736	chr6_119479734_119480207,chr6_119480207_119480671,chr6_119479056_119479734
CPHS000667140	observed	chr6	119480288	119480595	FALSE	asymmetrically-positioned	Enhancer	chr6	119801453	119801453	chr6_119480371_119480540	chr6_119480265_119480665	chr6_119480207_119480671
CPHS000667141	observed	chr6	119480788	119481267	FALSE	weakly-positioned	Enhancer	chr6	119801953	119801953	chr6_119480860_119481300	chr6_119480915_119481315	chr6_119481003_119481559,chr6_119480671_119481003
CPHS000667142	observed	chr6	119482049	119482250	FALSE	well-positioned	NA	chr6	119803214	119803214	chr6_119482080_119482260	NA	chr6_119481987_119482558
CPHS000667143	observed	chr6	119482535	119483320	FALSE	weakly-positioned	Enhancer	chr6	119803700	119803700	chr6_119482592_119482645,chr6_119482840_119483160,chr6_119482980_119483200	chr6_119482845_119483245	chr6_119482595_119483438,chr6_119481987_119482558
CPHS000667144	observed	chr6	119483956	119485060	FALSE	weakly-positioned	Enhancer	chr6	119805121	119805121	chr6_119484041_119484266,chr6_119484280_119484580,chr6_119484600_119484645,chr6_119484700_119484900	chr6_119484566_119484966,chr6_119483954_119484354	chr6_119484447_119485130,chr6_119483951_119484445
CPHS000667145	predicted	chr6	119485311	119485811	FALSE	asymmetrically-positioned	Enhancer	chr6	119806476	119806476	NA	NA	chr6_119485362_119485826
CPHS000667146	predicted	chr6	119487061	119487561	FALSE	weakly-positioned	Promoter	chr6	119808226	119808226	chr6_119487160_119487320	NA	NA
CPHS000667147	observed	chr6	119489849	119490536	FALSE	weakly-positioned	Promoter｜Enhancer	chr6	119811014	119811014	chr6_119490160_119490354	chr6_119490076_119490476	NA
CPHS000667148	observed	chr6	119493565	119494646	FALSE	weakly-positioned	Enhancer	chr6	119814730	119814730	chr6_119494058_119494300,chr6_119494507_119494586	chr6_119493936_119494336,chr6_119494631_119495031	chr6_119493678_119494531,chr6_119494531_119494954
CPHS000667149	observed	chr6	119494646	119495021	FALSE	asymmetrically-positioned	Enhancer	chr6	119815811	119815811	chr6_119494775_119495020	chr6_119494631_119495031	chr6_119494531_119494954
CPHS000667150	observed	chr6	119495021	119496170	FALSE	weakly-positioned	Enhancer	chr6	119816186	119816186	chr6_119495200_119495420,chr6_119495400_119495500,chr6_119495446_119495664,chr6_119495892_119495963,chr6_119495940_119496140	chr6_119495386_119495786,chr6_119494631_119495031	chr6_119495085_119495817,chr6_119495817_119496281
CPHS000667151	observed	chr6	119497617	119498346	FALSE	weakly-positioned	Promoter｜Enhancer	chr6	119818782	119818782	chr6_119498120_119498340,chr6_119497589_119497660	NA	chr6_119497888_119498385,chr6_119497511_119497878
CPHS000667152	observed	chr6	119498346	119498729	FALSE	asymmetrically-positioned	Promoter｜Enhancer	chr6	119819511	119819511	chr6_119498400_119498620	chr6_119498352_119498752	chr6_119498385_119498920,chr6_119497888_119498385
CPHS000667153	observed	chr6	119499426	119499674	FALSE	well-positioned	Promoter｜Enhancer	chr6	119820591	119820591	chr6_119499400_119499620	chr6_119499270_119499670	NA
CPHS000667154	observed	chr6	119501753	119502608	FALSE	weakly-positioned	Promoter｜Enhancer	chr6	119822918	119822918	chr6_119501920_119502260,chr6_119502204_119502387	chr6_119502077_119502477	chr6_119502164_119502671,chr6_119501651_119502164
CPHS000667155	observed	chr6	119503630	119503870	FALSE	well-positioned	NA	chr6	119824795	119824795	NA	NA	chr6_119503852_119504346,chr6_119503364_119503733
CPHS000667156	observed	chr6	119504070	119505275	FALSE	weakly-positioned	Enhancer	chr6	119825235	119825235	chr6_119504129_119504416,chr6_119504765_119504974,chr6_119505192_119505380	chr6_119504340_119504740,chr6_119505071_119505471	chr6_119504346_119504642,chr6_119504714_119505101,chr6_119505101_119505696,chr6_119503852_119504346
CPHS000667157	observed	chr6	119507131	119507468	FALSE	asymmetrically-positioned	Enhancer	chr6	119828296	119828296	NA	chr6_119506795_119507195	chr6_119506468_119507163
CPHS000667158	observed	chr6	119507756	119508553	FALSE	weakly-positioned	Enhancer	chr6	119828921	119828921	chr6_119507880_119508194	chr6_119507860_119508260,chr6_119508384_119508784	chr6_119507824_119508264
CPHS000667159	observed	chr6	119508735	119508937	FALSE	well-positioned	Enhancer	chr6	119829900	119829900	NA	chr6_119508384_119508784	NA
CPHS000667160	observed	chr6	119510255	119510740	FALSE	asymmetrically-positioned	NA	chr6	119831420	119831420	chr6_119510340_119510540	NA	chr6_119510206_119510756
CPHS000667161	observed	chr6	119511054	119511311	FALSE	well-positioned	Enhancer	chr6	119832219	119832219	chr6_119511180_119511320	chr6_119511030_119511430	chr6_119510782_119511480
CPHS000667162	observed	chr6	119512482	119512941	FALSE	weakly-positioned	Promoter｜Enhancer	chr6	119833647	119833647	chr6_119512560_119512760	chr6_119512433_119512833	chr6_119512851_119513586,chr6_119512378_119512851
CPHS000667163	observed	chr6	119513961	119515157	FALSE	weakly-positioned	NA	chr6	119835126	119835126	chr6_119514440_119514619,chr6_119514940_119515063,chr6_119515100_119515320	chr6_119514318_119514718,chr6_119514979_119515379	chr6_119514121_119514351,chr6_119514361_119514768
CPHS000667164	observed	chr6	119516171	119516380	FALSE	well-positioned	Promoter	chr6	119837336	119837336	NA	NA	chr6_119516165_119516647
CPHS000667165	observed	chr6	119516879	119517477	FALSE	weakly-positioned	Promoter｜Enhancer	chr6	119838044	119838044	chr6_119517220_119517380	chr6_119517111_119517511	chr6_119517079_119517987,chr6_119516731_119517079
CPHS000667166	observed	chr6	119517477	119518030	FALSE	weakly-positioned	Promoter｜Enhancer	chr6	119838642	119838642	chr6_119517540_119517700	chr6_119517111_119517511	chr6_119517079_119517987
CPHS000667167	observed	chr6	119521039	119521879	FALSE	weakly-positioned	Enhancer	chr6	119842204	119842204	chr6_119521100_119521460,chr6_119521142_119521267,chr6_119521341_119521551	chr6_119521227_119521627,chr6_119521658_119522058	chr6_119521876_119522307,chr6_119521027_119521846
CPHS000667168	observed	chr6	119523651	119523879	FALSE	well-positioned	Promoter｜Enhancer	chr6	119844816	119844816	chr6_119523669_119523847	chr6_119523506_119523906	chr6_119523459_119524228
CPHS000667169	observed	chr6	119524413	119524993	FALSE	weakly-positioned	Enhancer	chr6	119845578	119845578	chr6_119524475_119524700	NA	chr6_119524340_119524947
CPHS000667170	observed	chr6	119525796	119526487	FALSE	weakly-positioned	Enhancer	chr6	119846961	119846961	chr6_119526100_119526320,chr6_119526360_119526429	NA	chr6_119526083_119526545,chr6_119525701_119526025
CPHS000667171	observed	chr6	119526561	119527562	FALSE	weakly-positioned	CTCF｜Promoter｜Enhancer	chr6	119847726	119847726	chr6_119526660_119526920,chr6_119526978_119527038,chr6_119527035_119527200,chr6_119527124_119527404,chr6_119527336_119527500,chr6_119527360_119527740	chr6_119526898_119527298,chr6_119527548_119527948	chr6_119526841_119527209,chr6_119527209_119527694,chr6_119526545_119526841
CPHS000667172	observed	chr6	119527611	119528083	FALSE	weakly-positioned	CTCF｜Promoter｜Enhancer	chr6	119848776	119848776	chr6_119528044_119528109,chr6_119527360_119527740	chr6_119527548_119527948	chr6_119527695_119528158,chr6_119527209_119527694
CPHS000667173	observed	chr6	119528472	119528781	FALSE	asymmetrically-positioned	Enhancer	chr6	119849637	119849637	chr6_119528540_119528740	chr6_119528347_119528747	chr6_119528693_119528918
CPHS000667174	predicted	chr6	119529032	119529532	FALSE	weakly-positioned	NA	chr6	119850197	119850197	NA	NA	chr6_119529188_119529549
CPHS000667175	observed	chr6	119530835	119531185	FALSE	weakly-positioned	NA	chr6	119852000	119852000	chr6_119530900_119531120	NA	NA
CPHS000667176	predicted	chr6	119531686	119532186	FALSE	weakly-positioned	Promoter|Enhancer	chr6	119852851	119852851	chr6_119531880_119532260	NA	chr6_119531745_119532217,chr6_119531509_119531745
CPHS000667177	observed	chr6	119532922	119534465	FALSE	weakly-positioned	Promoter｜Enhancer	chr6	119854087	119854087	chr6_119533089_119533294,chr6_119533323_119533419,chr6_119533400_119533499,chr6_119533502_119533583,chr6_119533680_119533867,chr6_119534000_119534220	chr6_119533170_119533570,chr6_119533597_119533997	chr6_119533319_119534018,chr6_119534018_119534737,chr6_119532885_119533319
CPHS000667178	observed	chr6	119534818	119535251	FALSE	weakly-positioned	Promoter｜Enhancer	chr6	119855983	119855983	chr6_119534835_119535090,chr6_119534957_119535129	NA	NA
CPHS000667179	observed	chr6	119535251	119536319	FALSE	weakly-positioned	Enhancer	chr6	119856416	119856416	chr6_119535480_119535668	chr6_119535353_119535753	chr6_119535258_119535879,chr6_119535890_119536422
CPHS000667180	observed	chr6	119536750	119537105	FALSE	asymmetrically-positioned	Enhancer	chr6	119857915	119857915	chr6_119536780_119537040	chr6_119536796_119537196	chr6_119536702_119537186
CPHS000667181	observed	chr6	119539178	119540316	FALSE	weakly-positioned	Enhancer	chr6	119860343	119860343	chr6_119539160_119539360	chr6_119539050_119539450	chr6_119539720_119540114,chr6_119540114_119540350,chr6_119539012_119539720
CPHS000667182	observed	chr6	119540316	119540900	FALSE	asymmetrically-positioned	Promoter｜Enhancer	chr6	119861481	119861481	chr6_119540660_119540830,chr6_119540806_119540928	chr6_119540465_119540865	chr6_119540428_119540925,chr6_119540114_119540350
CPHS000667183	observed	chr6	119540900	119542011	FALSE	weakly-positioned	Promoter｜Enhancer	chr6	119862065	119862065	chr6_119541132_119541380,chr6_119541360_119541660,chr6_119541560_119541820,chr6_119541866_119541980,chr6_119540806_119540928	chr6_119541066_119541466,chr6_119541469_119541869	chr6_119540925_119541607,chr6_119541607_119541976,chr6_119541976_119542541,chr6_119540428_119540925
CPHS000667184	observed	chr6	119542121	119542393	FALSE	well-positioned	Promoter｜Enhancer	chr6	119863286	119863286	chr6_119542180_119542380	chr6_119542072_119542472	chr6_119541976_119542541
CPHS000667185	observed	chr6	119543331	119543670	FALSE	asymmetrically-positioned	Enhancer	chr6	119864496	119864496	chr6_119543400_119543620	chr6_119543616_119544016	chr6_119543186_119543914
CPHS000667186	observed	chr6	119544294	119544994	FALSE	weakly-positioned	Enhancer	chr6	119865459	119865459	chr6_119544400_119544740,chr6_119544690_119544880,chr6_119544920_119545262	chr6_119544432_119544832	chr6_119544151_119544997
CPHS000667187	observed	chr6	119544994	119545731	FALSE	weakly-positioned	Enhancer	chr6	119866159	119866159	chr6_119545340_119545520,chr6_119544920_119545262	chr6_119545208_119545608	chr6_119544997_119545319,chr6_119545319_119545659,chr6_119544151_119544997
CPHS000667188	observed	chr6	119547043	119548424	FALSE	weakly-positioned	NA	chr6	119868208	119868208	chr6_119547174_119547380,chr6_119547463_119547540,chr6_119547800_119548000	chr6_119547616_119548016	chr6_119547223_119547536,chr6_119547924_119548235,chr6_119547031_119547223
CPHS000667189	predicted	chr6	119551175	119551675	FALSE	weakly-positioned	NA	chr6	119872340	119872340	NA	NA	chr6_119551307_119551489
CPHS000667190	observed	chr6	119551816	119552339	FALSE	weakly-positioned	Enhancer	chr6	119872981	119872981	chr6_119552140_119552320	chr6_119551761_119552161	chr6_119552014_119552368,chr6_119551770_119552007
CPHS000667191	observed	chr6	119557261	119557869	FALSE	weakly-positioned	NA	chr6	119878426	119878426	chr6_119557340_119557538,chr6_119557767_119558000	chr6_119557326_119557726	chr6_119557690_119558168,chr6_119557239_119557687
CPHS000667192	observed	chr6	119559320	119560117	FALSE	weakly-positioned	Enhancer	chr6	119880485	119880485	chr6_119559347_119559520,chr6_119559660_119559880	chr6_119559587_119559987	chr6_119559641_119560107,chr6_119559078_119559641
CPHS000667193	observed	chr6	119560525	119560729	FALSE	well-positioned	NA	chr6	119881690	119881690	chr6_119560649_119560760	NA	chr6_119560567_119560880
CPHS000667194	observed	chr6	119561965	119562503	FALSE	weakly-positioned	Enhancer	chr6	119883130	119883130	chr6_119562263_119562459,chr6_119562480_119562760	chr6_119562159_119562559	chr6_119562219_119562559
CPHS000667195	observed	chr6	119565999	119566267	FALSE	well-positioned	Enhancer	chr6	119887164	119887164	chr6_119566000_119566200	NA	chr6_119565874_119566324
CPHS000667196	observed	chr6	119566730	119567443	FALSE	weakly-positioned	Promoter｜Enhancer	chr6	119887895	119887895	chr6_119566840_119567060	chr6_119566780_119567180	chr6_119566532_119567472
CPHS000667197	observed	chr6	119567703	119567878	FALSE	well-positioned	NA	chr6	119888868	119888868	chr6_119567740_119567920	NA	chr6_119567472_119567768
CPHS000667198	observed	chr6	119571260	119571522	FALSE	well-positioned	NA	chr6	119892425	119892425	chr6_119571455_119571656	chr6_119571111_119571511	chr6_119570835_119571497
CPHS000667199	observed	chr6	119575537	119576264	FALSE	weakly-positioned	Promoter｜Enhancer	chr6	119896702	119896702	chr6_119575600_119575740,chr6_119575816_119576041	chr6_119575743_119576143	chr6_119576222_119576429,chr6_119575419_119576222
CPHS000667200	observed	chr6	119583793	119584453	FALSE	weakly-positioned	Enhancer	chr6	119904958	119904958	chr6_119583860_119584040,chr6_119584180_119584376	chr6_119584084_119584484	chr6_119584023_119584577,chr6_119583668_119583971
CPHS000667201	observed	chr6	119584927	119585171	FALSE	well-positioned	Enhancer	chr6	119906092	119906092	chr6_119584800_119585060	NA	chr6_119585024_119585272,chr6_119584645_119585024
CPHS000667202	observed	chr6	119586293	119587060	FALSE	weakly-positioned	Enhancer	chr6	119907458	119907458	chr6_119586300_119586499,chr6_119586600_119586800	chr6_119586481_119586881	chr6_119586446_119587048,chr6_119586264_119586427
CPHS000667203	observed	chr6	119587060	119587408	FALSE	asymmetrically-positioned	Enhancer	chr6	119908225	119908225	chr6_119587160_119587740	NA	chr6_119587118_119587385,chr6_119587388_119587942
CPHS000667204	observed	chr6	119587445	119588065	FALSE	weakly-positioned	Enhancer	chr6	119908610	119908610	chr6_119587625_119587820,chr6_119587160_119587740	chr6_119587533_119587933	chr6_119588023_119588492,chr6_119587388_119587942
CPHS000667205	observed	chr6	119588284	119588432	FALSE	well-positioned	Enhancer	chr6	119909449	119909449	NA	NA	chr6_119588023_119588492
CPHS000667206	observed	chr6	119589201	119589417	FALSE	well-positioned	Promoter|Enhancer	chr6	119910366	119910366	NA	NA	NA
CPHS000667207	observed	chr6	119589698	119591212	FALSE	weakly-positioned	Enhancer	chr6	119910863	119910863	chr6_119590080_119590360,chr6_119590240_119590467,chr6_119591060_119591240	chr6_119590167_119590567	chr6_119589955_119590659,chr6_119590970_119591186,chr6_119591186_119591624,chr6_119589558_119589955
CPHS000667208	observed	chr6	119591325	119591507	FALSE	well-positioned	Enhancer	chr6	119912490	119912490	NA	NA	chr6_119591186_119591624
CPHS000667209	observed	chr6	119592739	119593245	FALSE	asymmetrically-positioned	NA	chr6	119913904	119913904	chr6_119592988_119593056	chr6_119592895_119593295	chr6_119592997_119593420,chr6_119592713_119592997
CPHS000667210	observed	chr6	119594103	119594286	FALSE	well-positioned	NA	chr6	119915268	119915268	NA	NA	chr6_119594013_119594376
CPHS000667211	observed	chr6	119594620	119595449	FALSE	weakly-positioned	Enhancer	chr6	119915785	119915785	chr6_119594623_119594718,chr6_119594653_119594721,chr6_119594785_119594860,chr6_119595020_119595200	chr6_119594877_119595277	chr6_119594704_119595326
CPHS000667212	observed	chr6	119595528	119595661	FALSE	well-positioned	Enhancer	chr6	119916693	119916693	NA	NA	NA
CPHS000667213	observed	chr6	119596847	119597107	FALSE	well-positioned	NA	chr6	119918012	119918012	chr6_119596880_119597100	NA	NA
CPHS000667214	observed	chr6	119598712	119599381	FALSE	weakly-positioned	Enhancer	chr6	119919877	119919877	chr6_119599006_119599180	chr6_119598892_119599292	chr6_119598905_119599189,chr6_119599220_119599502
CPHS000667215	observed	chr6	119601866	119602027	FALSE	well-positioned	Enhancer	chr6	119923031	119923031	NA	chr6_119601678_119602078	chr6_119601739_119602085
CPHS000667216	observed	chr6	119602192	119603400	FALSE	weakly-positioned	Promoter｜Enhancer	chr6	119923357	119923357	chr6_119602240_119602500,chr6_119602540_119602760,chr6_119602880_119603080,chr6_119603080_119603101	chr6_119602424_119602824,chr6_119602915_119603315	chr6_119603271_119603894,chr6_119602149_119603003
CPHS000667217	predicted	chr6	119603401	119603901	FALSE	weakly-positioned	Enhancer	chr6	119924566	119924566	chr6_119603568_119603682,chr6_119603400_119603520	chr6_119603419_119603819	chr6_119603271_119603894
CPHS000667218	observed	chr6	119604026	119604898	FALSE	weakly-positioned	Enhancer	chr6	119925191	119925191	NA	chr6_119604100_119604500	chr6_119603951_119604502
CPHS000667219	predicted	chr6	119606149	119606649	FALSE	weakly-positioned	NA	chr6	119927313	119927313	NA	NA	chr6_119606581_119606873
CPHS000667220	observed	chr6	119607101	119607295	FALSE	well-positioned	Promoter|Enhancer	chr6	119928265	119928265	NA	NA	chr6_119607215_119607479,chr6_119606898_119607215
CPHS000667221	observed	chr6	119608833	119609727	FALSE	weakly-positioned	Promoter|Enhancer	chr6	119929997	119929997	chr6_119609116_119609297	chr6_119609039_119609439	chr6_119608910_119609392
CPHS000667222	observed	chr6	119609968	119610617	FALSE	weakly-positioned	Enhancer	chr6	119931132	119931132	chr6_119609960_119610167	chr6_119609841_119610241	chr6_119609880_119610462
CPHS000667223	observed	chr6	119610781	119611449	FALSE	weakly-positioned	Enhancer	chr6	119931945	119931945	chr6_119610902_119611200,chr6_119611180_119611300,chr6_119611240_119611460	NA	chr6_119611124_119611481
CPHS000667224	observed	chr6	119611449	119612234	FALSE	weakly-positioned	Enhancer	chr6	119932613	119932613	chr6_119611660_119611892,chr6_119611240_119611460	chr6_119611506_119611906	chr6_119611553_119611971,chr6_119612215_119612472,chr6_119611124_119611481
CPHS000667225	observed	chr6	119612234	119613612	FALSE	weakly-positioned	Enhancer	chr6	119933398	119933398	chr6_119612300_119612460,chr6_119612600_119612800,chr6_119612780_119613140,chr6_119612960_119613180,chr6_119613140_119613440	chr6_119612542_119612942,chr6_119613117_119613517	chr6_119612472_119612837,chr6_119612837_119613407,chr6_119612215_119612472
CPHS000667226	observed	chr6	119613938	119614806	FALSE	weakly-positioned	Enhancer	chr6	119935102	119935102	chr6_119614242_119614403	NA	chr6_119614741_119615193,chr6_119613853_119614700
CPHS000667227	observed	chr6	119616883	119617243	FALSE	weakly-positioned	Enhancer	chr6	119938046	119938046	chr6_119617100_119617313,chr6_119616860_119617100	chr6_119617056_119617456	chr6_119616678_119617297
CPHS000667228	observed	chr6	119618715	119618969	FALSE	well-positioned	Enhancer	chr6	119939878	119939878	chr6_119618773_119618950	NA	chr6_119618753_119618975
CPHS000667229	observed	chr6	119619676	119619808	FALSE	well-positioned	Enhancer	chr6	119940839	119940839	chr6_119619660_119619860	chr6_119619574_119619974	NA
CPHS000667230	observed	chr6	119620695	119621937	FALSE	weakly-positioned	Promoter｜Enhancer	chr6	119941858	119941858	chr6_119620973_119621180,chr6_119621220_119621278,chr6_119621280_119621487,chr6_119621760_119622000,chr6_119621920_119622122	chr6_119621174_119621574	chr6_119620814_119621724,chr6_119621773_119622276,chr6_119620324_119620718
CPHS000667231	observed	chr6	119622503	119622883	FALSE	asymmetrically-positioned	Enhancer	chr6	119943666	119943666	chr6_119622620_119622860	NA	chr6_119622357_119623030
CPHS000667232	observed	chr6	119626784	119627840	FALSE	weakly-positioned	Enhancer	NA	NA	NA	chr6_119626920_119627140,chr6_119627440_119627640,chr6_119627701_119627784,chr6_119626744_119626836	chr6_119626822_119627222,chr6_119627343_119627743	chr6_119626846_119627236,chr6_119627236_119627885,chr6_119626508_119626846
CPHS000667233	observed	chr6	119627840	119629076	FALSE	weakly-positioned	Promoter｜Enhancer	NA	NA	NA	chr6_119627880_119627989,chr6_119627987_119628051,chr6_119628035_119628217,chr6_119628418_119628600,chr6_119628504_119628760,chr6_119628760_119628960	chr6_119627896_119628296,chr6_119628315_119628715,chr6_119629048_119629448	chr6_119627885_119628254,chr6_119628254_119628760,chr6_119628760_119629096,chr6_119627236_119627885
CPHS000667234	observed	chr6	119629076	119629678	FALSE	asymmetrically-positioned	CTCF｜Promoter｜Enhancer	chr6	119950237	119950237	chr6_119629220_119629334,chr6_119629322_119629507	chr6_119629048_119629448	chr6_119629096_119629618,chr6_119629618_119630344,chr6_119628760_119629096
CPHS000667235	observed	chr6	119629678	119630383	FALSE	weakly-positioned	CTCF｜Promoter｜Enhancer	chr6	119950839	119950839	chr6_119629816_119630040	chr6_119629704_119630104	chr6_119629618_119630344
CPHS000667236	observed	chr6	119637120	119637346	FALSE	well-positioned	Promoter|Enhancer	chr6	119958281	119958281	chr6_119637220_119637360	chr6_119637116_119637516	chr6_119636910_119637372
CPHS000667237	observed	chr6	119637722	119638237	FALSE	weakly-positioned	Promoter｜Enhancer	chr6	119958883	119958883	chr6_119637848_119638075,chr6_119637720_119637919	chr6_119637771_119638171	chr6_119637632_119638336
CPHS000667238	observed	chr6	119641114	119641811	FALSE	weakly-positioned	NA	chr6	119962275	119962275	chr6_119641560_119641820	chr6_119641168_119641568	chr6_119641082_119641867
CPHS000667239	observed	chr6	119642006	119642371	FALSE	asymmetrically-positioned	NA	chr6	119963167	119963167	chr6_119642040_119642220	chr6_119641932_119642332	chr6_119641923_119642419
CPHS000667240	observed	chr6	119643696	119644474	FALSE	weakly-positioned	Enhancer	chr6	119964857	119964857	chr6_119643979_119644160,chr6_119643567_119643740	chr6_119643872_119644272,chr6_119643448_119643848	chr6_119643849_119644306,chr6_119643242_119643849
CPHS000667241	observed	chr6	119646353	119646654	FALSE	asymmetrically-positioned	Promoter	chr6	119967514	119967514	chr6_119646466_119646709	NA	chr6_119646366_119646859
CPHS000667242	observed	chr6	119646867	119648598	FALSE	weakly-positioned	Promoter	chr6	119968028	119968028	chr6_119647020_119647184,chr6_119647320_119647520,chr6_119647440_119647780,chr6_119647860_119648080	chr6_119647304_119647704	chr6_119646944_119647899,chr6_119647906_119648301
CPHS000667243	predicted	chr6	119649599	119650099	FALSE	weakly-positioned	Promoter|Enhancer	chr6	119970760	119970760	chr6_119649649_119649820,chr6_119649960_119650134,chr6_119649543_119649680	chr6_119649536_119649936	chr6_119649600_119649975
CPHS000667244	predicted	chr6	119650849	119651349	FALSE	weakly-positioned	Promoter|Enhancer	chr6	119972010	119972010	chr6_119651300_119651412,chr6_119650740_119650918	NA	chr6_119651133_119651504,chr6_119650429_119650878
CPHS000667245	observed	chr6	119651489	119651829	FALSE	asymmetrically-positioned	Promoter|Enhancer	chr6	119972650	119972650	chr6_119651620_119651840	NA	chr6_119651133_119651504
CPHS000667246	observed	chr6	119652309	119653142	FALSE	weakly-positioned	Enhancer	chr6	119973470	119973470	chr6_119653000_119653120,chr6_119652220_119652420	NA	chr6_119652494_119652985,chr6_119652985_119653828
CPHS000667247	observed	chr6	119653259	119653741	FALSE	weakly-positioned	Enhancer	chr6	119974420	119974420	chr6_119653268_119653466,chr6_119653430_119653640	chr6_119653379_119653779	chr6_119652985_119653828
CPHS000667248	observed	chr6	119654220	119654629	FALSE	weakly-positioned	Enhancer	chr6	119975381	119975381	NA	NA	NA
CPHS000667249	observed	chr6	119657339	119657606	FALSE	asymmetrically-positioned	Promoter|Enhancer	chr6	119978496	119978496	NA	NA	NA
CPHS000667250	observed	chr6	119658761	119659575	FALSE	weakly-positioned	Enhancer	chr6	119979918	119979918	chr6_119658980_119659060	chr6_119658906_119659306	chr6_119658796_119659354,chr6_119659354_119659699
CPHS000667251	observed	chr6	119660635	119660992	FALSE	weakly-positioned	Promoter|Enhancer	chr6	119981792	119981792	chr6_119660880_119661140,chr6_119660540_119660720	chr6_119660852_119661252	chr6_119660481_119661026
CPHS000667252	observed	chr6	119661418	119662044	FALSE	weakly-positioned	Promoter|Enhancer	chr6	119982575	119982575	chr6_119661740_119661960,chr6_119661960_119662186	chr6_119661608_119662008	chr6_119661587_119662221,chr6_119661026_119661557
CPHS000667253	observed	chr6	119665396	119665786	FALSE	weakly-positioned	Promoter|Enhancer	chr6	119986553	119986553	NA	chr6_119665765_119666165	chr6_119665483_119665718
CPHS000667254	observed	chr6	119666339	119666544	FALSE	well-positioned	Promoter|Enhancer	chr6	119987496	119987496	NA	NA	chr6_119666171_119666637
CPHS000667255	observed	chr6	119668187	119668389	FALSE	well-positioned	Enhancer	chr6	119989344	119989344	chr6_119668220_119668352	chr6_119668386_119668786	chr6_119667915_119668362
CPHS000667256	observed	chr6	119668478	119668979	FALSE	weakly-positioned	Promoter｜Enhancer	chr6	119989635	119989635	chr6_119668535_119668696,chr6_119668780_119669000,chr6_119668461_119668518	chr6_119668386_119668786	chr6_119668761_119668898,chr6_119668898_119669134,chr6_119668459_119668761
CPHS000667257	observed	chr6	119669143	119669621	FALSE	weakly-positioned	Promoter｜Enhancer	chr6	119990300	119990300	chr6_119669320_119669484,chr6_119669337_119669640	chr6_119669212_119669612	chr6_119669134_119669725
CPHS000667258	observed	chr6	119670334	119670808	FALSE	weakly-positioned	Enhancer	chr6	119991491	119991491	NA	NA	NA
CPHS000667259	observed	chr6	119670891	119671631	FALSE	weakly-positioned	Enhancer	chr6	119992048	119992048	chr6_119671176_119671398	chr6_119671065_119671465	chr6_119671081_119671500
CPHS000667260	observed	chr6	119672546	119673130	FALSE	weakly-positioned	Promoter｜Enhancer	chr6	119993703	119993703	chr6_119672820_119673065	chr6_119672795_119673195	chr6_119672584_119673156
CPHS000667261	observed	chr6	119673805	119674124	FALSE	well-positioned	Enhancer	chr6	119994962	119994962	chr6_119673850_119674022,chr6_119674100_119674329	chr6_119673736_119674136	chr6_119673815_119673994,chr6_119673994_119674454
CPHS000667262	observed	chr6	119674330	119674845	FALSE	weakly-positioned	Enhancer	chr6	119995487	119995487	chr6_119674580_119674800	chr6_119674485_119674885	chr6_119674454_119674956,chr6_119673994_119674454
CPHS000667263	observed	chr6	119676030	119676551	FALSE	weakly-positioned	Promoter|Enhancer	chr6	119997187	119997187	chr6_119676380_119676552	chr6_119676518_119676918	chr6_119676304_119676642
CPHS000667264	observed	chr6	119677002	119677765	FALSE	weakly-positioned	Enhancer	chr6	119998159	119998159	chr6_119677021_119677134,chr6_119677074_119677260,chr6_119677420_119677654,chr6_119677600_119677860	chr6_119677375_119677775,chr6_119676968_119677368	chr6_119677597_119677858,chr6_119676991_119677560
CPHS000667265	observed	chr6	119679076	119679599	FALSE	weakly-positioned	NA	chr6	120000233	120000233	chr6_119678840_119679079,chr6_119679067_119679246	NA	chr6_119679087_119679461,chr6_119678702_119679078
CPHS000667266	observed	chr6	119682188	119682364	FALSE	well-positioned	Enhancer	chr6	120003345	120003345	NA	NA	chr6_119682010_119682349
CPHS000667267	observed	chr6	119682468	119682640	FALSE	well-positioned	Enhancer	chr6	120003625	120003625	NA	NA	chr6_119682409_119682759
CPHS000667268	observed	chr6	119682695	119683754	FALSE	weakly-positioned	Promoter｜Enhancer	chr6	120003852	120003852	chr6_119683131_119683303,chr6_119683354_119683412,chr6_119683440_119683506,chr6_119683580_119683780,chr6_119683740_119684040	chr6_119683051_119683451,chr6_119683713_119684113	chr6_119682818_119683448,chr6_119683448_119683805,chr6_119682409_119682759
CPHS000667269	observed	chr6	119683918	119684296	FALSE	weakly-positioned	Enhancer	chr6	120005075	120005075	chr6_119684007_119684252,chr6_119683740_119684040,chr6_119683760_119684124	chr6_119683713_119684113	chr6_119683805_119684227
CPHS000667270	observed	chr6	119686729	119686950	FALSE	well-positioned	Enhancer	chr6	120007886	120007886	chr6_119686718_119686882	chr6_119686613_119687013	chr6_119686563_119686914
CPHS000667271	observed	chr6	119689751	119690136	FALSE	weakly-positioned	NA	chr6	120010908	120010908	chr6_119689792_119689997,chr6_119689988_119690181,chr6_119689620_119689900	chr6_119689611_119690011	chr6_119689723_119690231
CPHS000667272	observed	chr6	119690236	119690436	FALSE	well-positioned	NA	chr6	120011393	120011393	chr6_119690220_119690440	chr6_119690141_119690541	NA
CPHS000667273	observed	chr6	119690984	119691284	FALSE	well-positioned	Enhancer	chr6	120012141	120012141	chr6_119691040_119691189	NA	NA
CPHS000667274	observed	chr6	119692214	119692829	FALSE	weakly-positioned	NA	chr6	120013371	120013371	chr6_119692360_119692580	NA	NA
CPHS000667275	observed	chr6	119694146	119694618	FALSE	weakly-positioned	Enhancer	chr6	120015303	120015303	chr6_119694229_119694440,chr6_119694580_119694740	chr6_119694091_119694491	chr6_119694595_119694804,chr6_119694036_119694595
CPHS000667276	predicted	chr6	119695119	119695619	FALSE	weakly-positioned	NA	chr6	120016276	120016276	chr6_119695300_119695490,chr6_119695560_119695740	NA	NA
CPHS000667277	observed	chr6	119699395	119699916	FALSE	asymmetrically-positioned	Enhancer	chr6	120020552	120020552	NA	NA	chr6_119699670_119699920
CPHS000667278	observed	chr6	119700193	119701332	FALSE	weakly-positioned	Enhancer	NA	NA	NA	chr6_119700340_119700592,chr6_119700647_119700880,chr6_119700988_119701160,chr6_119700150_119700214	chr6_119700575_119700975	chr6_119700603_119701099,chr6_119700072_119700603
CPHS000667279	observed	chr6	119701837	119702036	FALSE	well-positioned	Enhancer	chr6	120022991	120022991	chr6_119701667_119701900	NA	NA
CPHS000667280	predicted	chr6	119702537	119703037	FALSE	asymmetrically-positioned	Enhancer	chr6	120023691	120023691	NA	NA	NA
CPHS000667281	observed	chr6	119709916	119710424	FALSE	asymmetrically-positioned	NA	chr6	120031070	120031070	NA	NA	NA
CPHS000667282	observed	chr6	119711207	119711509	FALSE	well-positioned	NA	chr6	120032361	120032361	chr6_119711264_119711479	NA	chr6_119711040_119711522
CPHS000667283	observed	chr6	119712640	119712791	FALSE	well-positioned	NA	chr6	120033794	120033794	NA	NA	NA
CPHS000667284	observed	chr6	119713535	119714685	FALSE	weakly-positioned	Promoter	chr6	120034689	120034689	chr6_119713800_119714060,chr6_119713991_119714175	chr6_119713760_119714160	chr6_119713770_119714526,chr6_119713216_119713639
CPHS000667285	predicted	chr6	119714936	119715436	FALSE	weakly-positioned	NA	chr6	120036090	120036090	NA	NA	NA
CPHS000667286	observed	chr6	119716581	119717429	FALSE	weakly-positioned	Enhancer	chr6	120037735	120037735	chr6_119716680_119716994,chr6_119717200_119717440	chr6_119716765_119717165,chr6_119716267_119716667	chr6_119716912_119717214,chr6_119716566_119716912
CPHS000667287	observed	chr6	119717754	119718555	FALSE	weakly-positioned	Promoter｜Enhancer	chr6	120038908	120038908	chr6_119718009_119718220	chr6_119717889_119718289	chr6_119717839_119718594
CPHS000667288	observed	chr6	119718669	119719096	FALSE	weakly-positioned	Promoter｜Enhancer	chr6	120039823	120039823	chr6_119718797_119719080	chr6_119718567_119718967	chr6_119719038_119719333,chr6_119718594_119718783
CPHS000667289	observed	chr6	119720164	119720574	FALSE	asymmetrically-positioned	CTCF｜Enhancer	chr6	120041318	120041318	chr6_119720164_119720380,chr6_119720280_119720444	chr6_119720150_119720550	chr6_119720560_119720951,chr6_119720059_119720560
CPHS000667290	observed	chr6	119720574	119721004	FALSE	weakly-positioned	CTCF｜Promoter｜Enhancer	chr6	120041728	120041728	NA	NA	chr6_119720974_119721457,chr6_119720560_119720951
CPHS000667291	observed	chr6	119726120	119726415	FALSE	well-positioned	Enhancer	chr6	120047258	120047258	chr6_119726180_119726361	NA	chr6_119726043_119726480
CPHS000667292	observed	chr6	119726942	119728869	FALSE	weakly-positioned	Promoter｜Enhancer	chr6	120048080	120048080	chr6_119727020_119727220,chr6_119727205_119727300,chr6_119727460_119727511,chr6_119727500_119727720,chr6_119727640_119727920,chr6_119727960_119728180,chr6_119728200_119728480,chr6_119728400_119728640,chr6_119728672_119728869	chr6_119727423_119727823,chr6_119727860_119728260,chr6_119728326_119728726,chr6_119726919_119727319	chr6_119727289_119727625,chr6_119727625_119728020,chr6_119728020_119728229,chr6_119728229_119728747,chr6_119728747_119728938,chr6_119726773_119727187
CPHS000667293	observed	chr6	119728975	119729404	FALSE	weakly-positioned	Promoter	chr6	120050113	120050113	chr6_119729060_119729260,chr6_119729120_119729340	chr6_119728952_119729352	chr6_119728952_119729483
CPHS000667294	observed	chr6	119734096	119734643	FALSE	weakly-positioned	NA	chr6	120055234	120055234	chr6_119734340_119734509	chr6_119734203_119734603	NA
CPHS000667295	predicted	chr6	119734894	119735394	FALSE	weakly-positioned	Enhancer	chr6	120056032	120056032	chr6_119734847_119734969	NA	chr6_119735033_119736042
CPHS000667296	observed	chr6	119735434	119735943	FALSE	weakly-positioned	Enhancer	chr6	120056572	120056572	chr6_119735444_119735562,chr6_119735641_119735840,chr6_119735860_119735980	chr6_119735586_119735986	chr6_119735033_119736042
CPHS000667297	observed	chr6	119736683	119737236	FALSE	asymmetrically-positioned	Promoter｜Enhancer	chr6	120057821	120057821	chr6_119736833_119737040,chr6_119736440_119736759,chr6_119736560_119736840	chr6_119736537_119736937	chr6_119736457_119737088
CPHS000667298	predicted	chr6	119737737	119738237	FALSE	weakly-positioned	Enhancer	NA	NA	NA	NA	NA	chr6_119737920_119738244,chr6_119737635_119737891
CPHS000667299	observed	chr6	119738300	119738937	FALSE	weakly-positioned	Enhancer	chr6	120059446	120059446	chr6_119738300_119738480,chr6_119738540_119738732	NA	chr6_119738244_119738937
CPHS000667300	observed	chr6	119739880	119740182	FALSE	well-positioned	Promoter|Enhancer	chr6	120061026	120061026	chr6_119739824_119740020	chr6_119739849_119740249	chr6_119739742_119740301
CPHS000667301	observed	chr6	119741944	119742868	FALSE	weakly-positioned	CTCF｜Enhancer	chr6	120063090	120063090	chr6_119742302_119742480,chr6_119742449_119742677	chr6_119742176_119742576	chr6_119741967_119742653,chr6_119742653_119742964
CPHS000667302	observed	chr6	119745485	119745814	FALSE	asymmetrically-positioned	NA	chr6	120066631	120066631	NA	NA	chr6_119745271_119745706
CPHS000667303	observed	chr6	119748592	119748838	FALSE	well-positioned	Enhancer	chr6	120069738	120069738	chr6_119748716_119748800	chr6_119748560_119748960	chr6_119748599_119748828
CPHS000667304	observed	chr6	119749092	119749687	FALSE	asymmetrically-positioned	Enhancer	chr6	120070238	120070238	chr6_119749120_119749300,chr6_119749140_119749520,chr6_119749440_119749620	chr6_119749277_119749677	chr6_119749188_119749679
CPHS000667305	observed	chr6	119752303	119752758	FALSE	weakly-positioned	Enhancer	chr6	120073449	120073449	chr6_119752425_119752486	chr6_119752181_119752581	chr6_119752486_119752826
CPHS000667306	observed	chr6	119757241	119757436	FALSE	well-positioned	NA	chr6	120078387	120078387	chr6_119757271_119757440	NA	chr6_119757403_119757832,chr6_119757179_119757403
CPHS000667307	observed	chr6	119757500	119757879	FALSE	weakly-positioned	NA	chr6	120078646	120078646	chr6_119757580_119757760	chr6_119757455_119757855	chr6_119757832_119758262,chr6_119757403_119757832
CPHS000667308	observed	chr6	119757879	119758288	FALSE	weakly-positioned	NA	chr6	120079025	120079025	NA	NA	chr6_119758262_119758886,chr6_119757832_119758262
CPHS000667309	observed	chr6	119758288	119759541	FALSE	weakly-positioned	NA	chr6	120079434	120079434	chr6_119758620_119758827,chr6_119759140_119759268,chr6_119759312_119759459	chr6_119759196_119759596	chr6_119758886_119759092,chr6_119759533_119759847,chr6_119758262_119758886
CPHS000667310	predicted	chr6	119761792	119762292	FALSE	weakly-positioned	NA	chr6	120082938	120082938	chr6_119761924_119761984	chr6_119761892_119762292	chr6_119761814_119762142,chr6_119762221_119762566
CPHS000667311	observed	chr6	119764905	119765551	FALSE	weakly-positioned	Promoter｜Enhancer	chr6	120086051	120086051	chr6_119765053_119765226,chr6_119765343_119765547	NA	chr6_119764958_119765309,chr6_119765309_119765617
CPHS000667312	predicted	chr6	119765802	119766302	FALSE	weakly-positioned	Promoter	chr6	120086948	120086948	NA	NA	NA
CPHS000667313	observed	chr6	119766644	119767095	FALSE	weakly-positioned	Promoter|Enhancer	chr6	120087790	120087790	NA	NA	NA
CPHS000667314	observed	chr6	119768226	119768487	FALSE	asymmetrically-positioned	Promoter｜Enhancer	chr6	120089372	120089372	chr6_119768280_119768500	chr6_119767991_119768391	chr6_119768112_119768711
CPHS000667315	predicted	chr6	119769988	119771238	FALSE	weakly-positioned	Promoter	chr6	120091134	120091134	chr6_119770382_119770468	NA	chr6_119770121_119770523
CPHS000667316	predicted	chr6	119771488	119771988	FALSE	weakly-positioned	Promoter	chr6	120092634	120092634	NA	NA	chr6_119771312_119771559
CPHS000667317	predicted	chr6	119774238	119774738	FALSE	asymmetrically-positioned	Promoter|Enhancer	chr6	120095384	120095384	NA	NA	chr6_119774246_119774582
CPHS000667318	observed	chr6	119775011	119775328	FALSE	asymmetrically-positioned	Promoter|Enhancer	chr6	120096157	120096157	NA	NA	chr6_119774967_119775342
CPHS000667319	observed	chr6	119775465	119776045	FALSE	weakly-positioned	Promoter|Enhancer	chr6	120096611	120096611	NA	NA	NA
CPHS000667320	observed	chr6	119781010	119781215	FALSE	well-positioned	Promoter|Enhancer	chr6	120102156	120102156	chr6_119780704_119781160	chr6_119780891_119781291	chr6_119780881_119781186
CPHS000667321	observed	chr6	119781329	119781854	FALSE	asymmetrically-positioned	Promoter|Enhancer	chr6	120102475	120102475	chr6_119781383_119781560,chr6_119781500_119781700	NA	chr6_119781352_119781757
CPHS000667322	observed	chr6	119782477	119782720	FALSE	well-positioned	Promoter|Enhancer	chr6	120103623	120103623	NA	NA	NA
CPHS000667323	observed	chr6	119787981	119788092	FALSE	well-positioned	Promoter|Enhancer	chr6	120109127	120109127	NA	NA	NA
CPHS000667324	observed	chr6	119791116	119791384	FALSE	asymmetrically-positioned	Promoter|Enhancer	chr6	120112262	120112262	chr6_119791040_119791200	NA	chr6_119791276_119791590,chr6_119790785_119791150
CPHS000667325	observed	chr6	119791495	119792409	FALSE	weakly-positioned	Promoter|Enhancer	chr6	120112641	120112641	chr6_119791760_119792000,chr6_119791840_119792180	chr6_119791681_119792081	chr6_119791603_119792450,chr6_119791276_119791590
CPHS000667326	observed	chr6	119795136	119795346	FALSE	well-positioned	Promoter|Enhancer	chr6	120116282	120116282	chr6_119795160_119795340	NA	NA
CPHS000667327	observed	chr6	119796008	119796220	FALSE	well-positioned	Promoter|Enhancer	chr6	120117154	120117154	NA	NA	NA
CPHS000667328	observed	chr6	119797046	119797310	FALSE	well-positioned	Promoter|Enhancer	chr6	120118192	120118192	NA	NA	NA
CPHS000667329	observed	chr6	119799199	119799827	FALSE	weakly-positioned	Enhancer	chr6	120120345	120120345	chr6_119799413_119799620,chr6_119799560_119799652,chr6_119799600_119800042,chr6_119799195_119799345	chr6_119799394_119799794	chr6_119799424_119799696,chr6_119799696_119799960,chr6_119799178_119799403
CPHS000667330	observed	chr6	119799827	119800392	FALSE	weakly-positioned	Enhancer	chr6	120120973	120120973	chr6_119799948_119800300,chr6_119800300_119800595,chr6_119799600_119800042	NA	chr6_119799960_119800350,chr6_119799696_119799960
CPHS000667331	observed	chr6	119800392	119801411	FALSE	weakly-positioned	Enhancer	chr6	120121538	120121538	chr6_119800660_119800842,chr6_119800929_119801140,chr6_119801104_119801301,chr6_119800300_119800595	chr6_119800562_119800962,chr6_119801037_119801437	chr6_119800570_119800915,chr6_119800915_119801442
CPHS000667332	observed	chr6	119802507	119802858	FALSE	asymmetrically-positioned	NA	chr6	120123653	120123653	chr6_119802602_119802782,chr6_119802760_119802835	chr6_119802440_119802840	chr6_119802572_119803014
CPHS000667333	observed	chr6	119804823	119805015	FALSE	well-positioned	NA	chr6	120125969	120125969	NA	chr6_119804753_119805153	NA
CPHS000667334	predicted	chr6	119810516	119811016	FALSE	weakly-positioned	NA	chr6	120131662	120131662	NA	NA	NA
CPHS000667335	observed	chr6	119816343	119816544	FALSE	well-positioned	NA	chr6	120137489	120137489	NA	NA	NA
CPHS000667336	observed	chr6	119816736	119816871	FALSE	well-positioned	NA	chr6	120137882	120137882	NA	NA	NA
CPHS000667337	observed	chr6	119817394	119817803	FALSE	weakly-positioned	Enhancer	chr6	120138540	120138540	NA	chr6_119817402_119817802	chr6_119817191_119817850
CPHS000667338	observed	chr6	119818701	119819410	FALSE	weakly-positioned	Enhancer	chr6	120139847	120139847	chr6_119818713_119818987,chr6_119819000_119819200	chr6_119818956_119819356	chr6_119818824_119819410
CPHS000667339	observed	chr6	119821218	119821714	FALSE	weakly-positioned	Promoter|Enhancer	chr6	120142364	120142364	chr6_119821480_119821638	chr6_119821362_119821762	chr6_119821359_119821788
CPHS000667340	observed	chr6	119822910	119823261	FALSE	asymmetrically-positioned	Promoter|Enhancer	chr6	120144056	120144056	chr6_119822960_119823092	NA	chr6_119822657_119823187
CPHS000667341	observed	chr6	119826633	119827028	FALSE	weakly-positioned	NA	chr6	120147779	120147779	chr6_119826673_119826894	NA	NA
CPHS000667342	observed	chr6	119829593	119829964	FALSE	weakly-positioned	Enhancer	chr6	120150739	120150739	chr6_119829620_119829780,chr6_119829905_119830040	chr6_119829527_119829927	chr6_119829572_119829830
CPHS000667343	observed	chr6	119830122	119831832	FALSE	weakly-positioned	Enhancer	chr6	120151268	120151268	chr6_119830160_119830312,chr6_119830480_119830820,chr6_119830660_119830860,chr6_119830960_119831160,chr6_119831444_119831540,chr6_119831511_119831619,chr6_119830020_119830260	chr6_119830516_119830916,chr6_119831370_119831770	chr6_119830386_119830587,chr6_119830587_119831107,chr6_119831107_119831352
CPHS000667344	observed	chr6	119832485	119832765	FALSE	well-positioned	Enhancer	chr6	120153631	120153631	chr6_119832520_119832720	NA	chr6_119832469_119832966
CPHS000667345	observed	chr6	119834416	119834951	FALSE	weakly-positioned	Enhancer	chr6	120155562	120155562	chr6_119834525_119834729,chr6_119834720_119834920	chr6_119834651_119835051,chr6_119834194_119834594	chr6_119834322_119834932
CPHS000667346	observed	chr6	119835276	119835603	FALSE	asymmetrically-positioned	Enhancer	chr6	120156422	120156422	chr6_119835527_119835660,chr6_119835240_119835614	chr6_119835116_119835516	chr6_119835170_119835671
CPHS000667347	predicted	chr6	119836604	119837104	FALSE	weakly-positioned	NA	chr6	120157750	120157750	NA	NA	chr6_119836653_119837053,chr6_119837083_119837322
CPHS000667348	observed	chr6	119838002	119838537	FALSE	weakly-positioned	NA	chr6	120159148	120159148	chr6_119838100_119838340	NA	NA
CPHS000667349	observed	chr6	119842246	119842809	FALSE	weakly-positioned	NA	chr6	120163392	120163392	NA	NA	chr6_119842169_119842878
CPHS000667350	observed	chr6	119845225	119845626	FALSE	asymmetrically-positioned	Enhancer	chr6	120166371	120166371	chr6_119845260_119845440	chr6_119845165_119845565	chr6_119845255_119845806
CPHS000667351	observed	chr6	119846093	119846647	FALSE	weakly-positioned	Enhancer	chr6	120167239	120167239	chr6_119846180_119846424	NA	chr6_119846405_119846699,chr6_119846058_119846385
CPHS000667352	observed	chr6	119848452	119848688	FALSE	well-positioned	Enhancer	chr6	120169598	120169598	chr6_119848471_119848745,chr6_119848620_119849013	chr6_119848278_119848678	chr6_119848347_119848666
CPHS000667353	observed	chr6	119848743	119849023	FALSE	well-positioned	Enhancer	chr6	120169889	120169889	chr6_119848800_119848983,chr6_119849000_119849031,chr6_119848471_119848745,chr6_119848620_119849013	chr6_119848709_119849109	chr6_119848699_119849121
CPHS000667354	observed	chr6	119850057	119850541	FALSE	weakly-positioned	NA	chr6	120171203	120171203	NA	NA	NA
CPHS000667355	predicted	chr6	119851542	119852042	FALSE	weakly-positioned	NA	chr6	120172688	120172688	chr6_119851760_119852013	NA	chr6_119851515_119852102
CPHS000667356	observed	chr6	119854106	119854456	FALSE	asymmetrically-positioned	NA	chr6	120175252	120175252	NA	NA	NA
CPHS000667357	observed	chr6	119855651	119855878	FALSE	well-positioned	Promoter|Enhancer	chr6	120176797	120176797	NA	NA	chr6_119855562_119855917
CPHS000667358	observed	chr6	119856148	119856571	FALSE	well-positioned	CTCF｜Promoter｜Enhancer	chr6	120177294	120177294	chr6_119856260_119856446	chr6_119856178_119856578	chr6_119856060_119856855
CPHS000667359	observed	chr6	119858307	119858673	FALSE	asymmetrically-positioned	Promoter|Enhancer	chr6	120179453	120179453	NA	NA	NA
CPHS000667360	observed	chr6	119858799	119859222	FALSE	weakly-positioned	Promoter|Enhancer	chr6	120179945	120179945	chr6_119859020_119859191	chr6_119858921_119859321	chr6_119858942_119859369
CPHS000667361	observed	chr6	119862757	119863090	FALSE	asymmetrically-positioned	Enhancer	chr6	120183903	120183903	chr6_119862840_119863060,chr6_119862600_119862940	chr6_119862769_119863169	chr6_119862756_119863163
CPHS000667362	predicted	chr6	119863591	119864091	FALSE	weakly-positioned	Promoter｜Enhancer	chr6	120184737	120184737	chr6_119863819_119863968	NA	chr6_119863627_119864040
CPHS000667363	observed	chr6	119864194	119864447	FALSE	well-positioned	Promoter｜Enhancer	chr6	120185340	120185340	chr6_119864240_119864379	NA	chr6_119864110_119864882
CPHS000667364	observed	chr6	119865422	119866336	FALSE	weakly-positioned	Promoter｜Enhancer	chr6	120186568	120186568	chr6_119865580_119865760,chr6_119865879_119866080,chr6_119866000_119866260	chr6_119865838_119866238	chr6_119865492_119865843,chr6_119865843_119866392
CPHS000667365	observed	chr6	119869201	119869780	FALSE	weakly-positioned	Promoter|Enhancer	chr6	120190347	120190347	chr6_119869447_119869593,chr6_119869474_119869720	chr6_119869356_119869756	chr6_119869306_119869656,chr6_119869676_119870137,chr6_119869052_119869280
CPHS000667366	observed	chr6	119869937	119870329	FALSE	weakly-positioned	Enhancer	chr6	120191083	120191083	NA	NA	chr6_119869676_119870137
CPHS000667367	observed	chr6	119871017	119872308	FALSE	weakly-positioned	Enhancer	chr6	120192163	120192163	chr6_119871020_119871200,chr6_119871501_119871612,chr6_119871585_119871764	chr6_119871489_119871889	chr6_119871051_119871374,chr6_119871374_119871708,chr6_119871708_119871983,chr6_119872080_119872345,chr6_119870638_119871051
CPHS000667368	observed	chr6	119872506	119872821	FALSE	well-positioned	Enhancer	chr6	120193652	120193652	NA	NA	chr6_119872672_119872910
CPHS000667369	predicted	chr6	119873072	119873572	FALSE	weakly-positioned	NA	chr6	120194218	120194218	NA	NA	chr6_119873166_119873688
CPHS000667370	observed	chr6	119873698	119874275	FALSE	weakly-positioned	NA	chr6	120194844	120194844	chr6_119873758_119873980	NA	chr6_119873762_119874350
CPHS000667371	observed	chr6	119874412	119874799	FALSE	asymmetrically-positioned	NA	chr6	120195558	120195558	chr6_119874501_119874648	chr6_119874386_119874786	chr6_119874362_119874799
CPHS000667372	observed	chr6	119875255	119875664	FALSE	weakly-positioned	NA	chr6	120196401	120196401	chr6_119875260_119875500	NA	NA
CPHS000667373	predicted	chr6	119876165	119876665	FALSE	weakly-positioned	NA	chr6	120197311	120197311	NA	NA	chr6_119876212_119876636,chr6_119875841_119876212
CPHS000667374	observed	chr6	119878799	119878933	FALSE	well-positioned	NA	chr6	120199945	120199945	chr6_119878860_119879120	NA	NA
CPHS000667375	observed	chr6	119879205	119879446	FALSE	well-positioned	Promoter|Enhancer	chr6	120200351	120200351	NA	NA	chr6_119879212_119879505
CPHS000667376	observed	chr6	119879741	119880111	FALSE	asymmetrically-positioned	NA	chr6	120200887	120200887	chr6_119879760_119879995,chr6_119879920_119880200	chr6_119879673_119880073	NA
CPHS000667377	observed	chr6	119880483	119881300	FALSE	weakly-positioned	Enhancer	chr6	120201629	120201629	chr6_119880500_119880700,chr6_119880960_119881128,chr6_119881080_119881380	chr6_119880832_119881232,chr6_119880421_119880821	chr6_119880555_119880711,chr6_119880863_119881386
CPHS000667378	observed	chr6	119881300	119881996	FALSE	weakly-positioned	Enhancer	chr6	120202446	120202446	chr6_119881420_119881640,chr6_119881560_119881725,chr6_119881740_119881859,chr6_119881980_119882189,chr6_119881080_119881380	chr6_119881430_119881830	chr6_119881442_119882089,chr6_119880863_119881386
CPHS000667379	observed	chr6	119883833	119884868	FALSE	weakly-positioned	NA	chr6	120204979	120204979	NA	NA	chr6_119884173_119884781
CPHS000667380	observed	chr6	119886660	119887157	FALSE	weakly-positioned	NA	chr6	120207806	120207806	chr6_119887020_119887260	chr6_119886698_119887098	chr6_119886280_119886755
CPHS000667381	observed	chr6	119887577	119888006	FALSE	weakly-positioned	NA	chr6	120208723	120208723	chr6_119887720_119887940	chr6_119887635_119888035	chr6_119887577_119888090
CPHS000667382	predicted	chr6	119888257	119888757	FALSE	weakly-positioned	Promoter|Enhancer	chr6	120209403	120209403	NA	NA	NA
CPHS000667383	observed	chr6	119890351	119891187	FALSE	weakly-positioned	Enhancer	chr6	120211497	120211497	chr6_119890440_119890760,chr6_119890920_119891240	chr6_119890519_119890919	chr6_119891016_119891250,chr6_119890298_119890952
CPHS000667384	observed	chr6	119891312	119891509	FALSE	well-positioned	Enhancer	chr6	120212458	120212458	chr6_119891320_119891500	NA	chr6_119891257_119891584
CPHS000667385	observed	chr6	119891702	119891958	FALSE	well-positioned	NA	chr6	120212848	120212848	chr6_119891690_119891933	chr6_119891645_119892045	chr6_119891584_119892021
CPHS000667386	observed	chr6	119892485	119893420	FALSE	weakly-positioned	NA	chr6	120213631	120213631	chr6_119892606_119892840	chr6_119892602_119893002	chr6_119892489_119893119
CPHS000667387	observed	chr6	119893562	119893806	FALSE	well-positioned	Promoter|Enhancer	chr6	120214708	120214708	NA	NA	NA
CPHS000667388	observed	chr6	119894024	119894431	FALSE	weakly-positioned	Enhancer	chr6	120215170	120215170	chr6_119894100_119894280	chr6_119893973_119894373	chr6_119894039_119894612
CPHS000667389	observed	chr6	119894590	119895577	FALSE	weakly-positioned	Enhancer	chr6	120215736	120215736	chr6_119894817_119894907,chr6_119894920_119895100,chr6_119895220_119895520	chr6_119894821_119895221	chr6_119894864_119895126,chr6_119895563_119896252,chr6_119894039_119894612
CPHS000667390	observed	chr6	119895633	119895988	FALSE	weakly-positioned	Enhancer	chr6	120216779	120216779	chr6_119895740_119895940,chr6_119895780_119896060	chr6_119895652_119896052	chr6_119895563_119896252
CPHS000667391	observed	chr6	119896871	119897849	FALSE	weakly-positioned	Enhancer	chr6	120218017	120218017	chr6_119897476_119897580,chr6_119897581_119897762,chr6_119896607_119897117	NA	chr6_119897364_119897892
CPHS000667392	observed	chr6	119898709	119899447	FALSE	weakly-positioned	NA	chr6	120219855	120219855	chr6_119898848_119899095	NA	chr6_119898778_119899161,chr6_119899225_119899362
CPHS000667393	observed	chr6	119902178	119903187	FALSE	weakly-positioned	Enhancer	chr6	120223324	120223324	chr6_119902740_119902955	chr6_119902579_119902979	chr6_119902679_119903068,chr6_119903170_119903609
CPHS000667394	observed	chr6	119905485	119905864	FALSE	weakly-positioned	NA	chr6	120226631	120226631	chr6_119905440_119905660	NA	NA
CPHS000667395	observed	chr6	119907777	119908730	FALSE	weakly-positioned	NA	chr6	120228923	120228923	chr6_119908280_119908460	NA	NA
CPHS000667396	predicted	chr6	119909981	119910981	FALSE	weakly-positioned	NA	chr6	120231127	120231127	NA	NA	chr6_119910477_119910892,chr6_119909798_119910120
CPHS000667397	observed	chr6	119915037	119915286	FALSE	asymmetrically-positioned	NA	chr6	120236183	120236183	chr6_119915199_119915320	chr6_119914915_119915315	chr6_119914847_119915431
CPHS000667398	observed	chr6	119915799	119916386	FALSE	weakly-positioned	NA	chr6	120236945	120236945	chr6_119915860_119916100,chr6_119916040_119916280	chr6_119915920_119916320	chr6_119915921_119916353
CPHS000667399	observed	chr6	119917339	119918063	FALSE	weakly-positioned	Promoter	chr6	120238485	120238485	chr6_119917180_119917400,chr6_119917323_119917488	chr6_119917200_119917600	chr6_119917155_119917550
CPHS000667400	observed	chr6	119923462	119923765	FALSE	asymmetrically-positioned	Promoter	chr6	120244608	120244608	NA	NA	chr6_119923499_119923851
CPHS000667401	predicted	chr6	119923766	119924266	FALSE	weakly-positioned	Promoter	chr6	120244912	120244912	NA	NA	chr6_119923856_119924301,chr6_119923499_119923851
CPHS000667402	observed	chr6	119929208	119929430	FALSE	well-positioned	NA	chr6	120250354	120250354	chr6_119929220_119929386	chr6_119929115_119929515	chr6_119929235_119929418
CPHS000667403	observed	chr6	119931854	119932058	FALSE	well-positioned	CTCF	chr6	120253000	120253000	NA	NA	chr6_119931910_119932066
CPHS000667404	predicted	chr6	119932809	119933309	FALSE	asymmetrically-positioned	NA	chr6	120253955	120253955	NA	NA	chr6_119932695_119933402
CPHS000667405	observed	chr6	119933562	119933967	FALSE	weakly-positioned	NA	chr6	120254708	120254708	NA	chr6_119933519_119933919	NA
CPHS000667406	observed	chr6	119934712	119935160	FALSE	asymmetrically-positioned	Promoter｜Enhancer	chr6	120255858	120255858	chr6_119934900_119935080	chr6_119934797_119935197	chr6_119934790_119935266,chr6_119934410_119934790
CPHS000667407	observed	chr6	119938808	119939222	FALSE	weakly-positioned	Enhancer	chr6	120259954	120259954	chr6_119938800_119939100	chr6_119938745_119939145	chr6_119938807_119939158
CPHS000667408	observed	chr6	119940723	119940947	FALSE	well-positioned	NA	chr6	120261869	120261869	NA	chr6_119940731_119941131	chr6_119940383_119940971
CPHS000667409	observed	chr6	119942126	119942770	FALSE	weakly-positioned	NA	chr6	120263272	120263272	chr6_119942160_119942400,chr6_119942475_119942555,chr6_119942492_119942653	NA	chr6_119942144_119942905
CPHS000667410	observed	chr6	119950407	119951727	FALSE	weakly-positioned	Enhancer	chr6	120271553	120271553	chr6_119950800_119951000,chr6_119951484_119951737,chr6_119950340_119950536	NA	chr6_119950572_119951132,chr6_119951132_119951441,chr6_119951443_119951930
CPHS000667411	observed	chr6	119957052	119957782	FALSE	weakly-positioned	Enhancer	chr6	120278198	120278198	chr6_119957305_119957520	chr6_119957254_119957654	chr6_119956980_119957744
CPHS000667412	observed	chr6	119959257	119959566	FALSE	asymmetrically-positioned	Enhancer	chr6	120280403	120280403	chr6_119959285_119959520	NA	chr6_119959220_119959823
CPHS000667413	observed	chr6	119959938	119961166	FALSE	weakly-positioned	Enhancer	chr6	120281084	120281084	chr6_119959983_119960300,chr6_119960160_119960380,chr6_119960323_119960660,chr6_119960600_119960840,chr6_119960700_119960960,chr6_119961060_119961420	chr6_119960506_119960906,chr6_119959848_119960248	chr6_119961142_119961942,chr6_119959882_119960619
CPHS000667414	observed	chr6	119961245	119961856	FALSE	weakly-positioned	NA	chr6	120282391	120282391	chr6_119961380_119961660,chr6_119961568_119961738,chr6_119961060_119961420	chr6_119961398_119961798	chr6_119961142_119961942
CPHS000667415	predicted	chr6	119963107	119963607	FALSE	weakly-positioned	NA	chr6	120284253	120284253	NA	NA	chr6_119962967_119963611
CPHS000667416	observed	chr6	119965071	119965362	FALSE	well-positioned	Promoter|Enhancer	chr6	120286217	120286217	chr6_119965115_119965296	chr6_119964995_119965395	chr6_119965048_119965399
CPHS000667417	predicted	chr6	119965363	119965625	FALSE	well-positioned	Promoter|Enhancer	chr6	120286509	120286509	chr6_119965600_119965820	chr6_119965522_119965922,chr6_119964995_119965395	chr6_119965611_119965892,chr6_119965048_119965399
CPHS000667418	observed	chr6	119965626	119966243	FALSE	weakly-positioned	Promoter	chr6	120286772	120286772	chr6_119965600_119965820	chr6_119965981_119966381,chr6_119965522_119965922	chr6_119966058_119966328,chr6_119965611_119965892
CPHS000667419	observed	chr6	119966243	119967082	FALSE	weakly-positioned	CTCF｜Promoter	chr6	120287389	120287389	chr6_119966460_119966526,chr6_119966600_119966774	chr6_119965981_119966381	chr6_119966328_119966865,chr6_119966938_119967454,chr6_119966058_119966328
CPHS000667420	observed	chr6	119967797	119968448	FALSE	weakly-positioned	Enhancer	chr6	120288943	120288943	chr6_119967960_119968170	NA	chr6_119967833_119968644,chr6_119967627_119967833
CPHS000667421	observed	chr6	119969643	119969849	FALSE	well-positioned	NA	chr6	120290789	120290789	NA	NA	chr6_119969213_119969670
CPHS000667422	predicted	chr6	119972100	119972600	FALSE	weakly-positioned	NA	chr6	120293246	120293246	NA	NA	NA
CPHS000667423	observed	chr6	119974359	119974854	FALSE	weakly-positioned	Enhancer	chr6	120295505	120295505	chr6_119974440_119974584,chr6_119974540_119974700,chr6_119974257_119974519	chr6_119974475_119974875	chr6_119974232_119975144
CPHS000667424	observed	chr6	119976920	119977641	FALSE	weakly-positioned	Enhancer	chr6	120298066	120298066	chr6_119977120_119977320,chr6_119976900_119977120	chr6_119977022_119977422	chr6_119977168_119977614,chr6_119977614_119977935,chr6_119976609_119977168
CPHS000667425	observed	chr6	119977641	119978613	FALSE	asymmetrically-positioned	CTCF｜Enhancer	chr6	120298787	120298787	chr6_119977940_119978180,chr6_119978300_119978440,chr6_119978399_119978561	chr6_119977847_119978247,chr6_119978280_119978680	chr6_119977935_119978245,chr6_119978245_119978674,chr6_119977614_119977935
CPHS000667426	observed	chr6	119979961	119980179	FALSE	well-positioned	CTCF	chr6	120301107	120301107	chr6_119979986_119980140	NA	chr6_119979843_119980233
CPHS000667427	observed	chr6	119985795	119986868	FALSE	weakly-positioned	Enhancer	chr6	120306941	120306941	chr6_119985940_119986200,chr6_119986073_119986246,chr6_119985700_119985880	chr6_119985952_119986352	chr6_119985810_119986395,chr6_119986395_119986796,chr6_119985614_119985808
CPHS000667428	observed	chr6	119986868	119987467	FALSE	weakly-positioned	NA	chr6	120308014	120308014	chr6_119987057_119987236,chr6_119987080_119987376	chr6_119987005_119987405	chr6_119987030_119987506
CPHS000667429	predicted	chr6	119993718	119994218	FALSE	weakly-positioned	NA	chr6	120314864	120314864	chr6_119993940_119994220,chr6_119993672_119993832	NA	NA
CPHS000667430	observed	chr6	119995494	119995618	FALSE	well-positioned	NA	chr6	120316640	120316640	NA	NA	NA
CPHS000667431	observed	chr6	119996931	119997207	FALSE	asymmetrically-positioned	NA	chr6	120318077	120318077	NA	NA	NA
CPHS000667432	observed	chr6	119997580	119997973	FALSE	weakly-positioned	NA	chr6	120318726	120318726	NA	NA	chr6_119997585_119998005
CPHS000667433	observed	chr6	120000762	120001072	FALSE	well-positioned	NA	chr6	120321908	120321908	NA	chr6_120000718_120001118	chr6_120000698_120001108
CPHS000667434	observed	chr6	120005071	120006269	FALSE	weakly-positioned	Promoter｜Enhancer	chr6	120326217	120326217	chr6_120005280_120005340,chr6_120005380_120005721,chr6_120005940_120006019,chr6_120006112_120006247	chr6_120005400_120005800	chr6_120005094_120005541,chr6_120005541_120006045,chr6_120006045_120006272
CPHS000667435	observed	chr6	120012983	120014264	FALSE	weakly-positioned	TSS	chr6	120334129	120334129	chr6_120013880_120014200	NA	NA
CPHS000667436	observed	chr6	120018031	120018627	FALSE	weakly-positioned	NA	chr6	120339177	120339177	chr6_120018063_120018218	NA	NA
CPHS000667437	observed	chr6	120024752	120024964	FALSE	well-positioned	NA	chr6	120345898	120345898	NA	NA	NA
CPHS000667438	observed	chr6	120026799	120027104	FALSE	asymmetrically-positioned	NA	chr6	120347945	120347945	chr6_120026920_120027068	NA	chr6_120026836_120027116
CPHS000667439	observed	chr6	120027698	120027927	FALSE	well-positioned	NA	chr6	120348844	120348844	NA	NA	chr6_120027842_120028167
CPHS000667440	observed	chr6	120030741	120031131	FALSE	asymmetrically-positioned	NA	chr6	120351887	120351887	NA	NA	NA
CPHS000667441	observed	chr6	120031575	120032380	FALSE	weakly-positioned	NA	chr6	120352721	120352721	chr6_120031900_120032160,chr6_120032360_120032740	chr6_120032152_120032552	chr6_120031764_120032248
CPHS000667442	predicted	chr6	120032381	120033131	FALSE	weakly-positioned	NA	chr6	120353527	120353527	chr6_120032835_120032980,chr6_120032360_120032740	chr6_120032691_120033091,chr6_120032152_120032552	chr6_120032408_120032989
CPHS000667443	observed	chr6	120036345	120036486	FALSE	well-positioned	NA	chr6	120357491	120357491	NA	NA	NA
CPHS000667444	observed	chr6	120037539	120037919	FALSE	weakly-positioned	NA	chr6	120358685	120358685	chr6_120037700_120037760	NA	chr6_120037681_120037901
CPHS000667445	observed	chr6	120039585	120040323	FALSE	weakly-positioned	NA	chr6	120360731	120360731	NA	NA	chr6_120039972_120040273,chr6_120039272_120039972
CPHS000667446	predicted	chr6	120040824	120041324	FALSE	weakly-positioned	NA	chr6	120361970	120361970	chr6_120040980_120041180	NA	NA
CPHS000667447	observed	chr6	120053751	120053983	FALSE	asymmetrically-positioned	Enhancer	chr6	120374897	120374897	chr6_120053780_120053989	chr6_120053667_120054067	chr6_120053460_120053954
CPHS000667448	observed	chr6	120055085	120056026	FALSE	weakly-positioned	CTCF	chr6	120376231	120376231	chr6_120055140_120055340,chr6_120055500_120055610,chr6_120055900_120056140,chr6_120056020_120056324	NA	chr6_120055426_120055766,chr6_120055766_120056033,chr6_120055076_120055426
CPHS000667449	observed	chr6	120056026	120056471	FALSE	weakly-positioned	CTCF	chr6	120377172	120377172	chr6_120056200_120056380,chr6_120055900_120056140,chr6_120056020_120056324	NA	chr6_120056033_120056557,chr6_120055766_120056033
CPHS000667450	observed	chr6	120061558	120061821	FALSE	well-positioned	NA	chr6	120382704	120382704	NA	NA	NA
CPHS000667451	observed	chr6	120063671	120064142	FALSE	weakly-positioned	NA	chr6	120384817	120384817	NA	NA	chr6_120063893_120064482
CPHS000667452	observed	chr6	120073680	120074451	FALSE	weakly-positioned	NA	chr6	120394826	120394826	chr6_120073980_120074337	NA	chr6_120073914_120074320
CPHS000667453	observed	chr6	120077360	120078127	FALSE	weakly-positioned	CTCF｜Enhancer	chr6	120398506	120398506	chr6_120077560_120077740	chr6_120077448_120077848	chr6_120077461_120078129
CPHS000667454	predicted	chr6	120079128	120079628	FALSE	weakly-positioned	NA	chr6	120400274	120400274	chr6_120079508_120079637,chr6_120079120_120079354	NA	chr6_120079288_120079668
CPHS000667455	observed	chr6	120083092	120083506	FALSE	asymmetrically-positioned	Enhancer	chr6	120404238	120404238	chr6_120083280_120083460	chr6_120083246_120083646	chr6_120083268_120083614,chr6_120082543_120083212
CPHS000667456	predicted	chr6	120096257	120096757	FALSE	weakly-positioned	Promoter｜Enhancer	chr6	120417403	120417403	chr6_120096354_120096560,chr6_120096504_120096700,chr6_120096680_120097068	chr6_120096659_120097059	chr6_120096515_120096867,chr6_120096206_120096515
CPHS000667457	observed	chr6	120102192	120102404	FALSE	well-positioned	NA	chr6	120423338	120423338	NA	NA	NA
CPHS000667458	observed	chr6	120108034	120108668	FALSE	weakly-positioned	Enhancer	chr6	120429180	120429180	chr6_120108155_120108332,chr6_120108460_120108547,chr6_120108514_120108680,chr6_120108030_120108099	chr6_120108034_120108434	chr6_120108059_120108477,chr6_120108477_120109126
CPHS000667459	observed	chr6	120111112	120111358	FALSE	well-positioned	NA	chr6	120432258	120432258	chr6_120111132_120111309	chr6_120111001_120111401	chr6_120110902_120111447
CPHS000667460	observed	chr6	120115072	120115301	FALSE	asymmetrically-positioned	NA	chr6	120436218	120436218	NA	NA	NA
CPHS000667461	observed	chr6	120116342	120116958	FALSE	asymmetrically-positioned	Enhancer	chr6	120437488	120437488	chr6_120116440_120116723,chr6_120116307_120116540	NA	chr6_120116276_120116781
CPHS000667462	predicted	chr6	120117709	120118209	FALSE	weakly-positioned	NA	chr6	120438855	120438855	chr6_120118114_120118245	NA	chr6_120117554_120118042
CPHS000667463	observed	chr6	120119920	120120423	FALSE	weakly-positioned	NA	chr6	120441066	120441066	NA	chr6_120119678_120120078	NA
CPHS000667464	observed	chr6	120122403	120122798	FALSE	weakly-positioned	Enhancer	chr6	120443549	120443549	chr6_120122480_120122714	chr6_120122451_120122851	chr6_120122329_120123119
CPHS000667465	observed	chr6	120129284	120129571	FALSE	asymmetrically-positioned	Promoter｜Enhancer	chr6	120450430	120450430	chr6_120129320_120129520	NA	chr6_120129137_120129624
CPHS000667466	observed	chr6	120134156	120134359	FALSE	well-positioned	NA	chr6	120455302	120455302	chr6_120134344_120134414	NA	NA
CPHS000667467	observed	chr6	120137339	120137551	FALSE	asymmetrically-positioned	NA	chr6	120458485	120458485	NA	NA	chr6_120137372_120137590,chr6_120136893_120137372
CPHS000667468	observed	chr6	120138352	120138686	FALSE	asymmetrically-positioned	Enhancer	chr6	120459498	120459498	chr6_120138275_120138549	NA	chr6_120138403_120138745
CPHS000667469	observed	chr6	120139931	120140230	FALSE	asymmetrically-positioned	NA	chr6	120461077	120461077	NA	NA	NA
CPHS000667470	predicted	chr6	120140231	120140731	FALSE	weakly-positioned	NA	chr6	120461377	120461377	chr6_120140234_120140620,chr6_120140640_120140720	NA	NA
CPHS000667471	predicted	chr6	120140981	120141481	FALSE	weakly-positioned	NA	chr6	120462127	120462127	NA	NA	chr6_120140998_120141335,chr6_120141335_120141581
CPHS000667472	observed	chr6	120141623	120142355	FALSE	weakly-positioned	NA	chr6	120462769	120462769	chr6_120141690_120141920,chr6_120142100_120142380	NA	chr6_120142037_120142653,chr6_120141581_120142037
CPHS000667473	observed	chr6	120142385	120142901	FALSE	weakly-positioned	NA	chr6	120463531	120463531	chr6_120142720_120142860	chr6_120142658_120143058	chr6_120142653_120142881,chr6_120142037_120142653
CPHS000667474	observed	chr6	120143381	120143731	FALSE	asymmetrically-positioned	NA	chr6	120464527	120464527	chr6_120143545_120143654,chr6_120143620_120143725	NA	chr6_120143224_120143816
CPHS000667475	observed	chr6	120146693	120147879	FALSE	weakly-positioned	CTCF｜Promoter	chr6	120467839	120467839	chr6_120147145_120147240,chr6_120147299_120147520,chr6_120147580_120147748,chr6_120146583_120146700	chr6_120147201_120147601,chr6_120146534_120146934	chr6_120147197_120147505,chr6_120147536_120147813
CPHS000667476	observed	chr6	120149792	120150532	FALSE	weakly-positioned	Promoter｜Enhancer	chr6	120470938	120470938	chr6_120150109_120150360	NA	NA
CPHS000667477	observed	chr6	120156898	120157125	FALSE	well-positioned	NA	chr6	120478044	120478044	NA	NA	NA
CPHS000667478	predicted	chr6	120157126	120157626	FALSE	weakly-positioned	Enhancer	chr6	120478272	120478272	NA	NA	chr6_120157155_120157856
CPHS000667479	observed	chr6	120157885	120158221	FALSE	asymmetrically-positioned	NA	chr6	120479031	120479031	chr6_120157980_120158160	NA	chr6_120157937_120158176
CPHS000667480	observed	chr6	120163416	120163936	FALSE	weakly-positioned	NA	chr6	120484562	120484562	chr6_120163502_120163823,chr6_120163700_120163988	chr6_120163329_120163729	chr6_120163528_120163884
CPHS000667481	observed	chr6	120164552	120164796	FALSE	asymmetrically-positioned	NA	chr6	120485698	120485698	chr6_120164600_120164840	chr6_120164493_120164893	NA
CPHS000667482	observed	chr6	120167083	120167473	FALSE	asymmetrically-positioned	NA	chr6	120488229	120488229	chr6_120167040_120167260	NA	chr6_120167025_120167409
CPHS000667483	observed	chr6	120169442	120169873	FALSE	weakly-positioned	Promoter|Enhancer	chr6	120490588	120490588	chr6_120169640_120169860	NA	chr6_120169443_120169930
CPHS000667484	observed	chr6	120172757	120173791	FALSE	weakly-positioned	Enhancer	chr6	120493903	120493903	chr6_120173332_120173531,chr6_120173600_120173960	NA	chr6_120173127_120173818
CPHS000667485	predicted	chr6	120178042	120178542	FALSE	weakly-positioned	Promoter|Enhancer	chr6	120499188	120499188	chr6_120178200_120178380	chr6_120178099_120178499	chr6_120178046_120178520
CPHS000667486	observed	chr6	120180618	120181144	FALSE	weakly-positioned	Enhancer	chr6	120501764	120501764	chr6_120180740_120180960,chr6_120180540_120180760	chr6_120180877_120181277	chr6_120180323_120180912
CPHS000667487	observed	chr6	120181566	120182050	FALSE	weakly-positioned	NA	chr6	120502712	120502712	NA	NA	NA
CPHS000667488	observed	chr6	120186563	120186765	FALSE	well-positioned	NA	chr6	120507709	120507709	NA	NA	chr6_120186444_120186936
CPHS000667489	observed	chr6	120187303	120188056	FALSE	weakly-positioned	NA	chr6	120508449	120508449	NA	chr6_120187411_120187811	chr6_120187729_120188133,chr6_120187207_120187729
CPHS000667490	predicted	chr6	120189807	120190307	FALSE	weakly-positioned	NA	chr6	120510953	120510953	NA	NA	chr6_120190291_120190622,chr6_120189599_120190188
CPHS000667491	observed	chr6	120190460	120190781	FALSE	asymmetrically-positioned	NA	chr6	120511606	120511606	NA	NA	chr6_120190668_120190861,chr6_120190291_120190622
CPHS000667492	observed	chr6	120194598	120194794	FALSE	well-positioned	Promoter	chr6	120515744	120515744	NA	NA	NA
CPHS000667493	predicted	chr6	120196295	120196795	FALSE	weakly-positioned	NA	chr6	120517441	120517441	NA	NA	NA
CPHS000667494	observed	chr6	120197479	120197717	FALSE	well-positioned	Promoter｜Enhancer	chr6	120518625	120518625	chr6_120197540_120197740,chr6_120197320_120197540	chr6_120197430_120197830	chr6_120197442_120197860
CPHS000667495	observed	chr6	120197846	120198755	FALSE	weakly-positioned	Enhancer	chr6	120518992	120518992	chr6_120198100_120198383,chr6_120198560_120198680,chr6_120198640_120198933	chr6_120198036_120198436	chr6_120197860_120198761,chr6_120197442_120197860
CPHS000667496	observed	chr6	120200096	120201444	FALSE	weakly-positioned	Enhancer	chr6	120521242	120521242	chr6_120200284_120200520	chr6_120200844_120201244	chr6_120200206_120200576
CPHS000667497	observed	chr6	120201600	120201794	FALSE	well-positioned	Enhancer	chr6	120522746	120522746	NA	NA	chr6_120201659_120201917
CPHS000667498	observed	chr6	120202874	120203359	FALSE	asymmetrically-positioned	NA	chr6	120524020	120524020	chr6_120202923_120203113	NA	chr6_120203312_120203642,chr6_120202817_120203253
CPHS000667499	observed	chr6	120208196	120208324	FALSE	well-positioned	NA	chr6	120529342	120529342	NA	chr6_120207858_120208258	chr6_120208208_120208316
CPHS000667500	observed	chr6	120211681	120212782	FALSE	weakly-positioned	Promoter｜Enhancer	chr6	120532827	120532827	chr6_120211780_120211854,chr6_120211886_120211987,chr6_120212060_120212240,chr6_120212160_120212340,chr6_120212280_120212500	chr6_120211944_120212344,chr6_120212387_120212787	chr6_120212380_120213054,chr6_120211547_120212380
CPHS000667501	observed	chr6	120213702	120214672	FALSE	weakly-positioned	Enhancer	chr6	120534848	120534848	chr6_120213880_120214085,chr6_120214200_120214412,chr6_120214200_120214660	chr6_120214041_120214441	chr6_120213833_120214073,chr6_120214073_120214652
CPHS000667502	observed	chr6	120214853	120215194	FALSE	weakly-positioned	Enhancer	chr6	120535999	120535999	NA	NA	NA
CPHS000667503	observed	chr6	120218317	120218611	FALSE	asymmetrically-positioned	NA	chr6	120539463	120539463	chr6_120218343_120218503	NA	chr6_120218071_120218660
CPHS000667504	observed	chr6	120226726	120227278	FALSE	weakly-positioned	NA	chr6	120547872	120547872	chr6_120227031_120227280	NA	chr6_120226956_120227211,chr6_120226396_120226956
CPHS000667505	observed	chr6	120227932	120229062	FALSE	weakly-positioned	NA	chr6	120549078	120549078	chr6_120228432_120228629,chr6_120228661_120228903	chr6_120227889_120228289	chr6_120228155_120228573,chr6_120228573_120228862
CPHS000667506	observed	chr6	120229062	120230438	FALSE	weakly-positioned	CTCF	chr6	120550208	120550208	chr6_120229240_120229460,chr6_120230130_120230300	chr6_120230008_120230408	chr6_120229143_120229523,chr6_120229523_120229786,chr6_120229786_120230443
CPHS000667507	observed	chr6	120233506	120234684	FALSE	weakly-positioned	NA	chr6	120554652	120554652	NA	NA	chr6_120233944_120234197,chr6_120234197_120234690,chr6_120233430_120233881
CPHS000667508	observed	chr6	120236521	120236749	FALSE	well-positioned	NA	chr6	120557667	120557667	NA	NA	chr6_120236492_120236859
CPHS000667509	observed	chr6	120237324	120237507	FALSE	well-positioned	NA	chr6	120558470	120558470	chr6_120237316_120237520	chr6_120237247_120237647	chr6_120237301_120237452
CPHS000667510	predicted	chr6	120239008	120240508	FALSE	weakly-positioned	Promoter|Enhancer	chr6	120560154	120560154	chr6_120239233_120239460,chr6_120239520_120239680,chr6_120239902_120240120	NA	chr6_120240335_120240550
CPHS000667511	observed	chr6	120248452	120249002	FALSE	weakly-positioned	Promoter|Enhancer	chr6	120569598	120569598	chr6_120248500_120249020,chr6_120248440_120248680	chr6_120248402_120248802	chr6_120248305_120248603
CPHS000667512	observed	chr6	120258242	120258655	FALSE	asymmetrically-positioned	NA	chr6	120579388	120579388	chr6_120258520_120258695,chr6_120258180_120258370	chr6_120258395_120258795	chr6_120258548_120259175,chr6_120258130_120258547
CPHS000667513	observed	chr6	120260779	120261041	FALSE	well-positioned	Enhancer	chr6	120581925	120581925	chr6_120260580_120260780,chr6_120260760_120261008	chr6_120260715_120261115	chr6_120260961_120261288,chr6_120260606_120260790
CPHS000667514	observed	chr6	120262417	120262636	FALSE	well-positioned	CTCF｜Enhancer	chr6	120583563	120583563	chr6_120262420_120262640,chr6_120262240_120262420	NA	chr6_120262344_120262812
CPHS000667515	observed	chr6	120268016	120268456	FALSE	weakly-positioned	NA	chr6	120589162	120589162	chr6_120268380_120268533	NA	NA
CPHS000667516	predicted	chr6	120268457	120268567	FALSE	well-positioned	NA	chr6	120589603	120589603	chr6_120268380_120268533	NA	NA
CPHS000667517	observed	chr6	120268568	120268772	FALSE	well-positioned	NA	chr6	120589714	120589714	NA	NA	NA
CPHS000667518	observed	chr6	120273142	120273301	FALSE	well-positioned	Enhancer	chr6	120594288	120594288	NA	NA	chr6_120272962_120273354
CPHS000667519	predicted	chr6	120273302	120273802	FALSE	weakly-positioned	Enhancer	chr6	120594448	120594448	chr6_120273500_120273555,chr6_120273561_120273774	NA	chr6_120273354_120273850,chr6_120272962_120273354
CPHS000667520	observed	chr6	120274307	120275211	FALSE	weakly-positioned	Enhancer	chr6	120595453	120595453	chr6_120274640_120274814	chr6_120274488_120274888	chr6_120274519_120275110,chr6_120273912_120274407
CPHS000667521	observed	chr6	120275435	120275812	FALSE	weakly-positioned	NA	chr6	120596581	120596581	chr6_120275540_120275673,chr6_120275595_120275715	NA	chr6_120275759_120276071
CPHS000667522	predicted	chr6	120276563	120277063	FALSE	weakly-positioned	Promoter｜Enhancer	chr6	120597709	120597709	chr6_120276804_120277060	NA	chr6_120276663_120276909,chr6_120276909_120277186
CPHS000667523	observed	chr6	120278728	120280073	FALSE	weakly-positioned	Enhancer	chr6	120599874	120599874	chr6_120278740_120279220,chr6_120279111_120279420,chr6_120279460_120279740,chr6_120279560_120279781,chr6_120279820_120280060	chr6_120279074_120279474,chr6_120279816_120280216,chr6_120278638_120279038	chr6_120279029_120279382,chr6_120279420_120280362,chr6_120278695_120279029
CPHS000667524	observed	chr6	120280628	120280974	FALSE	asymmetrically-positioned	Enhancer	chr6	120601774	120601774	NA	NA	NA
CPHS000667525	observed	chr6	120283361	120283506	FALSE	well-positioned	Enhancer	chr6	120604507	120604507	chr6_120283400_120283540	NA	NA
CPHS000667526	observed	chr6	120283914	120284420	FALSE	weakly-positioned	NA	chr6	120605060	120605060	chr6_120283984_120284061,chr6_120284220_120284420	NA	chr6_120284090_120284501
CPHS000667527	observed	chr6	120287310	120287446	FALSE	well-positioned	Enhancer	chr6	120608456	120608456	chr6_120287360_120287740	chr6_120287214_120287614	chr6_120287213_120287516
CPHS000667528	observed	chr6	120288315	120288629	FALSE	asymmetrically-positioned	NA	chr6	120609461	120609461	chr6_120288380_120288593	NA	NA
CPHS000667529	observed	chr6	120290366	120291348	FALSE	weakly-positioned	Promoter	chr6	120611512	120611512	chr6_120290628_120290700,chr6_120291000_120291257	NA	chr6_120290657_120290934,chr6_120290934_120291313,chr6_120291313_120291505
CPHS000667530	observed	chr6	120297087	120297435	FALSE	asymmetrically-positioned	Promoter|Enhancer	chr6	120618233	120618233	chr6_120297120_120297340	NA	chr6_120296979_120297678
CPHS000667531	observed	chr6	120300457	120300698	FALSE	well-positioned	NA	chr6	120621603	120621603	chr6_120300508_120300618	NA	NA
CPHS000667532	predicted	chr6	120301449	120301949	FALSE	weakly-positioned	Enhancer	chr6	120622595	120622595	NA	chr6_120301153_120301553	NA
CPHS000667533	observed	chr6	120302176	120302423	FALSE	well-positioned	Enhancer	chr6	120623322	120623322	chr6_120302160_120302340	chr6_120302054_120302454	NA
CPHS000667534	observed	chr6	120309203	120309643	FALSE	weakly-positioned	Promoter|Enhancer	chr6	120630349	120630349	NA	NA	NA
CPHS000667535	observed	chr6	120320161	120321136	FALSE	asymmetrically-positioned	Promoter	chr6	120641307	120641307	chr6_120320580_120320641,chr6_120320637_120320820,chr6_120320820_120321040	chr6_120320729_120321129	chr6_120320420_120320699,chr6_120320699_120321094
CPHS000667536	predicted	chr6	120329637	120330137	FALSE	weakly-positioned	Enhancer	chr6	120650783	120650783	NA	NA	chr6_120329870_120330105,chr6_120329625_120329870
CPHS000667537	observed	chr6	120330383	120331093	FALSE	weakly-positioned	Enhancer	chr6	120651529	120651529	chr6_120330420_120330680,chr6_120330818_120331040	NA	chr6_120330490_120331134
CPHS000667538	observed	chr6	120331259	120331524	FALSE	well-positioned	Enhancer	chr6	120652405	120652405	NA	chr6_120331208_120331608	NA
CPHS000667539	observed	chr6	120341339	120341648	FALSE	asymmetrically-positioned	NA	chr6	120662485	120662485	NA	NA	NA
CPHS000667540	observed	chr6	120344292	120344495	FALSE	well-positioned	Enhancer	chr6	120665438	120665438	chr6_120344425_120344539,chr6_120344254_120344319	NA	NA
CPHS000667541	observed	chr6	120348864	120349429	FALSE	weakly-positioned	NA	chr6	120670010	120670010	chr6_120349030_120349220	NA	chr6_120348889_120349393
CPHS000667542	observed	chr6	120352135	120352240	FALSE	well-positioned	CTCF	chr6	120673281	120673281	NA	NA	NA
CPHS000667543	observed	chr6	120353220	120353571	FALSE	weakly-positioned	Promoter|Enhancer	chr6	120674366	120674366	chr6_120353040_120353240	NA	chr6_120353342_120353784,chr6_120352923_120353342
CPHS000667544	observed	chr6	120354085	120355147	FALSE	weakly-positioned	Enhancer	chr6	120675231	120675231	chr6_120354472_120354670,chr6_120354577_120354777,chr6_120355060_120355300,chr6_120354080_120354319	chr6_120354424_120354824	chr6_120354092_120355012,chr6_120355015_120355341
CPHS000667545	observed	chr6	120355616	120356652	FALSE	weakly-positioned	Enhancer	chr6	120676762	120676762	chr6_120355920_120356081,chr6_120356040_120356128,chr6_120356277_120356531	chr6_120355809_120356209,chr6_120356255_120356655	chr6_120355588_120356529
CPHS000667546	observed	chr6	120357182	120358046	FALSE	weakly-positioned	Enhancer	chr6	120678328	120678328	chr6_120357461_120357542,chr6_120357534_120357766,chr6_120357705_120357900,chr6_120357840_120358040,chr6_120357100_120357360	chr6_120357718_120358118	chr6_120357320_120358050,chr6_120357038_120357318
CPHS000667547	observed	chr6	120363433	120364142	FALSE	weakly-positioned	NA	chr6	120684579	120684579	chr6_120363520_120363734,chr6_120363364_120363500	NA	chr6_120363564_120363923
CPHS000667548	predicted	chr6	120373143	120373643	FALSE	weakly-positioned	NA	chr6	120694289	120694289	chr6_120373280_120373480	NA	chr6_120373213_120373631,chr6_120372842_120373213
CPHS000667549	observed	chr6	120375854	120376109	FALSE	well-positioned	NA	chr6	120697000	120697000	chr6_120376002_120376167,chr6_120375772_120376027	NA	chr6_120375710_120376274
CPHS000667550	observed	chr6	120378471	120379242	FALSE	weakly-positioned	CTCF	chr6	120699617	120699617	chr6_120378719_120378880,chr6_120378986_120379160	chr6_120378597_120378997,chr6_120379233_120379633	chr6_120378545_120379148
CPHS000667551	observed	chr6	120379527	120379733	FALSE	well-positioned	NA	chr6	120700673	120700673	chr6_120379517_120379700	chr6_120379233_120379633	chr6_120379383_120379701
CPHS000667552	observed	chr6	120379818	120380050	FALSE	well-positioned	NA	chr6	120700964	120700964	chr6_120379921_120380067	NA	chr6_120379843_120380168
CPHS000667553	observed	chr6	120383842	120384057	FALSE	well-positioned	NA	chr6	120704988	120704988	chr6_120383780_120383980	NA	NA
CPHS000667554	observed	chr6	120384797	120385024	FALSE	well-positioned	NA	chr6	120705943	120705943	chr6_120384780_120384970	chr6_120384705_120385105	chr6_120384605_120385077
CPHS000667555	observed	chr6	120391668	120392598	FALSE	weakly-positioned	CTCF	chr6	120712814	120712814	chr6_120391940_120392160,chr6_120392240_120392700,chr6_120391655_120391774	NA	chr6_120391807_120392214,chr6_120392229_120392453,chr6_120392453_120392641,chr6_120391551_120391807
CPHS000667556	observed	chr6	120392742	120392933	FALSE	well-positioned	CTCF	chr6	120713888	120713888	chr6_120392780_120392840	NA	chr6_120392670_120393011
CPHS000667557	observed	chr6	120395874	120396088	FALSE	well-positioned	NA	chr6	120717020	120717020	chr6_120395907_120396061	NA	chr6_120395767_120396253
CPHS000667558	observed	chr6	120396377	120396654	FALSE	well-positioned	NA	chr6	120717523	120717523	NA	chr6_120396374_120396774	NA
CPHS000667559	observed	chr6	120398733	120399008	FALSE	well-positioned	NA	chr6	120719879	120719879	NA	NA	NA
CPHS000667560	observed	chr6	120405378	120405727	FALSE	asymmetrically-positioned	Enhancer	chr6	120726524	120726524	chr6_120405240_120405400	NA	chr6_120405167_120405692
CPHS000667561	observed	chr6	120405864	120406702	FALSE	asymmetrically-positioned	CTCF	chr6	120727010	120727010	chr6_120406058_120406236,chr6_120406472_120406580	NA	chr6_120405939_120406365,chr6_120406378_120406631
CPHS000667562	observed	chr6	120406702	120407267	FALSE	weakly-positioned	NA	chr6	120727848	120727848	chr6_120406918_120407060	chr6_120406785_120407185	chr6_120406844_120407324
CPHS000667563	observed	chr6	120407589	120407957	FALSE	weakly-positioned	NA	chr6	120728735	120728735	NA	NA	chr6_120407728_120407951
CPHS000667564	predicted	chr6	120409208	120409708	FALSE	weakly-positioned	NA	chr6	120730354	120730354	chr6_120409480_120409833	NA	chr6_120409525_120409847
CPHS000667565	observed	chr6	120410677	120410888	FALSE	well-positioned	Promoter|Enhancer	chr6	120731823	120731823	chr6_120410700_120410856	NA	chr6_120410594_120410923
CPHS000667566	observed	chr6	120414068	120414352	FALSE	well-positioned	NA	chr6	120735214	120735214	chr6_120414176_120414333	chr6_120414003_120414403	NA
CPHS000667567	predicted	chr6	120414603	120415103	FALSE	weakly-positioned	NA	chr6	120735749	120735749	chr6_120414580_120415040	NA	chr6_120414685_120415008
CPHS000667568	observed	chr6	120421624	120422225	FALSE	weakly-positioned	NA	chr6	120742770	120742770	chr6_120421720_120422160	chr6_120421515_120421915	chr6_120421494_120421773
CPHS000667569	observed	chr6	120431790	120432425	FALSE	weakly-positioned	NA	chr6	120752936	120752936	chr6_120431974_120432091,chr6_120432060_120432152	NA	chr6_120431750_120432409
CPHS000667570	observed	chr6	120432639	120432888	FALSE	well-positioned	NA	chr6	120753785	120753785	NA	chr6_120432761_120433161	NA
CPHS000667571	observed	chr6	120432951	120433105	FALSE	well-positioned	NA	chr6	120754097	120754097	chr6_120432989_120433180	chr6_120432761_120433161	NA
CPHS000667572	observed	chr6	120440315	120440536	FALSE	well-positioned	NA	chr6	120761461	120761461	NA	NA	chr6_120440255_120440413
CPHS000667573	observed	chr6	120444301	120444782	FALSE	weakly-positioned	NA	chr6	120765447	120765447	chr6_120444080_120444380	NA	chr6_120443996_120444621
CPHS000667574	predicted	chr6	120445283	120445783	FALSE	weakly-positioned	CTCF	chr6	120766429	120766429	chr6_120445502_120445574,chr6_120445623_120445734	NA	chr6_120445263_120445630
CPHS000667575	observed	chr6	120447273	120448001	FALSE	weakly-positioned	Enhancer	chr6	120768419	120768419	chr6_120447520_120447842,chr6_120447717_120447894	chr6_120447598_120447998,chr6_120447071_120447471	chr6_120447360_120447617,chr6_120447617_120447944
CPHS000667576	observed	chr6	120450774	120451037	FALSE	well-positioned	Promoter|Enhancer	chr6	120771920	120771920	chr6_120450760_120450953	chr6_120450661_120451061	NA
CPHS000667577	observed	chr6	120451383	120452141	FALSE	weakly-positioned	Promoter|Enhancer	chr6	120772529	120772529	chr6_120451611_120451769	chr6_120451552_120451952	chr6_120451459_120451993
CPHS000667578	observed	chr6	120462464	120462650	FALSE	well-positioned	NA	chr6	120783610	120783610	NA	NA	NA
CPHS000667579	observed	chr6	120462995	120463295	FALSE	asymmetrically-positioned	NA	chr6	120784141	120784141	NA	NA	NA
CPHS000667580	predicted	chr6	120463546	120464046	FALSE	weakly-positioned	NA	chr6	120784692	120784692	NA	NA	NA
CPHS000667581	observed	chr6	120464124	120464304	FALSE	well-positioned	NA	chr6	120785270	120785270	NA	NA	NA
CPHS000667582	observed	chr6	120465421	120465769	FALSE	weakly-positioned	NA	chr6	120786567	120786567	NA	NA	NA
CPHS000667583	observed	chr6	120466191	120466319	FALSE	well-positioned	Promoter	chr6	120787337	120787337	NA	NA	NA
CPHS000667584	observed	chr6	120467033	120467205	FALSE	well-positioned	Promoter	chr6	120788179	120788179	NA	NA	NA
CPHS000667585	observed	chr6	120467572	120468102	FALSE	weakly-positioned	Promoter	chr6	120788718	120788718	NA	NA	NA
CPHS000667586	observed	chr6	120471269	120472058	FALSE	weakly-positioned	NA	chr6	120792415	120792415	chr6_120471480_120471780,chr6_120471260_120471477	NA	chr6_120471650_120472129,chr6_120471262_120471650
CPHS000667587	predicted	chr6	120473559	120474309	FALSE	weakly-positioned	NA	chr6	120794705	120794705	chr6_120473580_120473780,chr6_120473644_120474105,chr6_120473900_120474120	chr6_120473800_120474200	chr6_120473767_120474395
CPHS000667588	observed	chr6	120484569	120485107	FALSE	weakly-positioned	NA	chr6	120805715	120805715	chr6_120484922_120485000,chr6_120484980_120485100,chr6_120484540_120484668	NA	chr6_120484750_120485123,chr6_120484288_120484690
CPHS000667589	observed	chr6	120490024	120490281	FALSE	well-positioned	Enhancer	chr6	120811170	120811170	chr6_120490050_120490240	NA	chr6_120490005_120490397
CPHS000667590	observed	chr6	120492387	120493360	FALSE	weakly-positioned	NA	chr6	120813533	120813533	chr6_120492600_120492880	chr6_120492540_120492940	chr6_120492524_120492985,chr6_120492188_120492507
CPHS000667591	observed	chr6	120493493	120494063	FALSE	weakly-positioned	Enhancer	chr6	120814639	120814639	chr6_120493621_120493817	chr6_120493486_120493886	chr6_120493569_120493956
CPHS000667592	observed	chr6	120496612	120496983	FALSE	asymmetrically-positioned	Enhancer	chr6	120817758	120817758	chr6_120496800_120496988,chr6_120496408_120496744	chr6_120496614_120497014	chr6_120496500_120496785
CPHS000667593	observed	chr6	120497684	120498383	FALSE	weakly-positioned	Promoter|Enhancer	chr6	120818830	120818830	chr6_120498060_120498260	NA	chr6_120498022_120498380,chr6_120497661_120497925
CPHS000667594	observed	chr6	120498865	120499624	FALSE	weakly-positioned	Enhancer	chr6	120820011	120820011	chr6_120499292_120499467,chr6_120498851_120499037	chr6_120499201_120499601,chr6_120498739_120499139	chr6_120499298_120499584,chr6_120498839_120498983
CPHS000667595	observed	chr6	120504499	120504708	FALSE	well-positioned	NA	chr6	120825645	120825645	NA	chr6_120504383_120504783	chr6_120504466_120504768
CPHS000667596	observed	chr6	120507205	120507652	FALSE	weakly-positioned	NA	chr6	120828351	120828351	NA	chr6_120506875_120507275	NA
CPHS000667597	observed	chr6	120507930	120508057	FALSE	well-positioned	NA	chr6	120829076	120829076	chr6_120507820_120508120	NA	NA
CPHS000667598	observed	chr6	120508171	120508311	FALSE	well-positioned	NA	chr6	120829317	120829317	NA	NA	NA
CPHS000667599	observed	chr6	120511699	120512078	FALSE	weakly-positioned	Promoter|Enhancer	chr6	120832845	120832845	chr6_120511777_120511998	NA	chr6_120511606_120512125
CPHS000667600	observed	chr6	120514358	120515297	FALSE	weakly-positioned	NA	chr6	120835504	120835504	chr6_120514487_120514968,chr6_120515037_120515120	NA	chr6_120514445_120515170,chr6_120515170_120515582,chr6_120514116_120514437
CPHS000667601	predicted	chr6	120516548	120517048	FALSE	weakly-positioned	NA	chr6	120837694	120837694	chr6_120516400_120517380	NA	chr6_120516489_120516769
CPHS000667602	observed	chr6	120522391	120523399	FALSE	weakly-positioned	NA	chr6	120843537	120843537	chr6_120522640_120522920,chr6_120523137_120523240	NA	NA
CPHS000667603	observed	chr6	120527702	120527925	FALSE	well-positioned	Promoter|Enhancer	chr6	120848848	120848848	chr6_120527730_120527880	NA	chr6_120527543_120527816
CPHS000667604	observed	chr6	120528908	120529168	FALSE	well-positioned	NA	chr6	120850054	120850054	NA	NA	NA
CPHS000667605	observed	chr6	120529566	120530248	FALSE	asymmetrically-positioned	Enhancer	chr6	120850712	120850712	chr6_120529920_120530140	NA	chr6_120529861_120530204
CPHS000667606	predicted	chr6	120532999	120533499	FALSE	weakly-positioned	NA	chr6	120854145	120854145	chr6_120533100_120533299	NA	NA
CPHS000667607	predicted	chr6	120534249	120534749	FALSE	weakly-positioned	NA	chr6	120855395	120855395	NA	NA	chr6_120534366_120534683
CPHS000667608	observed	chr6	120534905	120535269	FALSE	asymmetrically-positioned	NA	chr6	120856051	120856051	chr6_120535020_120535268	NA	chr6_120534772_120535365
CPHS000667609	observed	chr6	120535523	120535693	FALSE	well-positioned	NA	chr6	120856669	120856669	NA	NA	chr6_120535412_120535788
CPHS000667610	observed	chr6	120542655	120542780	FALSE	well-positioned	Enhancer	chr6	120863801	120863801	chr6_120542640_120542871	chr6_120542493_120542893	NA
CPHS000667611	predicted	chr6	120543531	120544031	FALSE	weakly-positioned	Enhancer	chr6	120864677	120864677	NA	NA	NA
CPHS000667612	observed	chr6	120544501	120544904	FALSE	weakly-positioned	Enhancer	chr6	120865647	120865647	NA	chr6_120544498_120544898	NA
CPHS000667613	observed	chr6	120545419	120545839	FALSE	weakly-positioned	Enhancer	chr6	120866565	120866565	NA	NA	chr6_120545419_120545760
CPHS000667614	observed	chr6	120547681	120547862	FALSE	well-positioned	Enhancer	chr6	120868827	120868827	chr6_120547560_120547840	NA	chr6_120547500_120547908
CPHS000667615	observed	chr6	120549745	120550214	FALSE	weakly-positioned	Enhancer	chr6	120870891	120870891	chr6_120549761_120549980,chr6_120549960_120550098	chr6_120549649_120550049	chr6_120549579_120550349
CPHS000667616	observed	chr6	120551835	120552035	FALSE	well-positioned	NA	chr6	120872981	120872981	NA	NA	NA
CPHS000667617	observed	chr6	120553089	120553261	FALSE	well-positioned	NA	chr6	120874235	120874235	NA	NA	NA
CPHS000667618	observed	chr6	120553492	120553946	FALSE	weakly-positioned	NA	chr6	120874638	120874638	chr6_120553941_120554016	NA	chr6_120553401_120553715
CPHS000667619	observed	chr6	120556095	120557049	FALSE	weakly-positioned	Enhancer	chr6	120877241	120877241	chr6_120556160_120556231,chr6_120556560_120556780	chr6_120556486_120556886	chr6_120556182_120556404,chr6_120556472_120557322,chr6_120555859_120556129
CPHS000667620	observed	chr6	120557564	120558072	FALSE	weakly-positioned	Enhancer	chr6	120878710	120878710	chr6_120557724_120558010,chr6_120557949_120558241	chr6_120557578_120557978	chr6_120557919_120558324,chr6_120557454_120557919
CPHS000667621	observed	chr6	120558344	120558624	FALSE	well-positioned	Enhancer	chr6	120879490	120879490	chr6_120558423_120558671	chr6_120558289_120558689	chr6_120558361_120558716
CPHS000667622	observed	chr6	120563045	120563392	FALSE	weakly-positioned	NA	chr6	120884191	120884191	NA	NA	NA
CPHS000667623	observed	chr6	120569723	120570128	FALSE	weakly-positioned	Promoter｜Enhancer	chr6	120890869	120890869	chr6_120569850_120570092	chr6_120569766_120570166	chr6_120569692_120570206
CPHS000667624	predicted	chr6	120570379	120571129	FALSE	weakly-positioned	Promoter｜Enhancer	chr6	120891525	120891525	chr6_120570780_120570920	NA	chr6_120570615_120571026
CPHS000667625	observed	chr6	120571490	120571723	FALSE	well-positioned	Enhancer	chr6	120892636	120892636	chr6_120571400_120571580	chr6_120571353_120571753	chr6_120571366_120571620
CPHS000667626	predicted	chr6	120572474	120572974	FALSE	weakly-positioned	NA	chr6	120893620	120893620	NA	NA	NA
CPHS000667627	predicted	chr6	120575974	120576474	FALSE	weakly-positioned	NA	chr6	120897120	120897120	chr6_120576120_120576400	chr6_120576032_120576432	chr6_120575884_120576478
CPHS000667628	observed	chr6	120583977	120584958	FALSE	weakly-positioned	Enhancer	chr6	120905123	120905123	chr6_120584200_120584420,chr6_120584440_120584667,chr6_120584710_120584880	chr6_120584107_120584507	chr6_120584246_120584732
CPHS000667629	observed	chr6	120586816	120587269	FALSE	asymmetrically-positioned	NA	chr6	120907962	120907962	chr6_120587120_120587400	NA	chr6_120587202_120587431
CPHS000667630	observed	chr6	120587469	120587691	FALSE	well-positioned	CTCF	chr6	120908615	120908615	chr6_120587499_120587660	NA	chr6_120587434_120587742
CPHS000667631	observed	chr6	120588041	120588832	FALSE	asymmetrically-positioned	Enhancer	chr6	120909187	120909187	chr6_120588520_120588715	chr6_120588414_120588814	chr6_120588261_120588797
CPHS000667632	observed	chr6	120589158	120589554	FALSE	weakly-positioned	Enhancer	chr6	120910304	120910304	chr6_120589280_120589480	chr6_120589141_120589541	chr6_120589192_120589592
CPHS000667633	observed	chr6	120590019	120590234	FALSE	well-positioned	Enhancer	chr6	120911165	120911165	chr6_120590092_120590293	NA	NA
CPHS000667634	observed	chr6	120591949	120592176	FALSE	well-positioned	Promoter|Enhancer	chr6	120913095	120913095	chr6_120591920_120592140	chr6_120591993_120592393	chr6_120591707_120592238
CPHS000667635	predicted	chr6	120593927	120594427	FALSE	weakly-positioned	Enhancer	chr6	120915073	120915073	chr6_120594090_120594265	NA	NA
CPHS000667636	observed	chr6	120594566	120595625	FALSE	weakly-positioned	CTCF	chr6	120915712	120915712	chr6_120594811_120594958,chr6_120595031_120595260,chr6_120595400_120595600	chr6_120594941_120595341	chr6_120595318_120595664,chr6_120594561_120595278
CPHS000667637	observed	chr6	120595625	120595814	FALSE	well-positioned	Promoter|Enhancer	chr6	120916771	120916771	NA	chr6_120595669_120596069	chr6_120595318_120595664
CPHS000667638	observed	chr6	120595814	120596358	FALSE	weakly-positioned	Enhancer	chr6	120916960	120916960	chr6_120595840_120596003,chr6_120595987_120596220	chr6_120595669_120596069	NA
CPHS000667639	predicted	chr6	120597609	120598109	FALSE	asymmetrically-positioned	NA	chr6	120918755	120918755	NA	chr6_120597623_120598023	chr6_120597730_120598073
CPHS000667640	observed	chr6	120598289	120598499	FALSE	well-positioned	NA	chr6	120919435	120919435	chr6_120598253_120598514	chr6_120598204_120598604	NA
CPHS000667641	observed	chr6	120603032	120603272	FALSE	well-positioned	Enhancer	chr6	120924178	120924178	chr6_120603120_120603241	chr6_120602941_120603341	NA
CPHS000667642	observed	chr6	120604479	120605069	FALSE	weakly-positioned	Enhancer	chr6	120925625	120925625	chr6_120604620_120604840	chr6_120604513_120604913	chr6_120604466_120604824
CPHS000667643	observed	chr6	120606780	120607530	FALSE	weakly-positioned	Promoter｜Enhancer	chr6	120927926	120927926	chr6_120606877_120607054,chr6_120607139_120607420	NA	NA
CPHS000667644	predicted	chr6	120607781	120608281	FALSE	weakly-positioned	Enhancer	chr6	120928927	120928927	chr6_120607794_120607900	NA	chr6_120607559_120608101
CPHS000667645	observed	chr6	120608730	120609318	FALSE	weakly-positioned	Promoter｜Enhancer	chr6	120929876	120929876	chr6_120608933_120609106	chr6_120608808_120609208	chr6_120608653_120609192
CPHS000667646	observed	chr6	120613566	120613954	FALSE	asymmetrically-positioned	Promoter	chr6	120934712	120934712	chr6_120613660_120613820	NA	chr6_120613550_120613976
CPHS000667647	observed	chr6	120614459	120615534	FALSE	weakly-positioned	NA	chr6	120935605	120935605	chr6_120614800_120615000	chr6_120614843_120615243	chr6_120614793_120615216
CPHS000667648	observed	chr6	120615615	120615956	FALSE	asymmetrically-positioned	NA	chr6	120936761	120936761	NA	NA	NA
CPHS000667649	observed	chr6	120617561	120617981	FALSE	asymmetrically-positioned	NA	chr6	120938707	120938707	chr6_120617533_120617592	chr6_120617744_120618144	NA
CPHS000667650	observed	chr6	120619168	120619308	FALSE	well-positioned	NA	chr6	120940314	120940314	NA	NA	NA
CPHS000667651	observed	chr6	120619311	120620034	FALSE	weakly-positioned	Enhancer	chr6	120940457	120940457	chr6_120619592_120619669	chr6_120619475_120619875	NA
CPHS000667652	observed	chr6	120620836	120621454	FALSE	weakly-positioned	Enhancer	chr6	120941982	120941982	chr6_120621000_120621300,chr6_120621423_120621520	chr6_120620803_120621203	chr6_120620846_120621474
CPHS000667653	observed	chr6	120621954	120623233	FALSE	weakly-positioned	Enhancer	chr6	120943100	120943100	chr6_120622171_120622720,chr6_120622822_120623000,chr6_120623185_120623359	chr6_120622169_120622569,chr6_120622697_120623097	chr6_120622238_120622736,chr6_120623032_120623660
CPHS000667654	observed	chr6	120626650	120627134	FALSE	weakly-positioned	NA	chr6	120947796	120947796	chr6_120626700_120626840,chr6_120626766_120626963	NA	chr6_120626060_120627335
CPHS000667655	observed	chr6	120633945	120634448	FALSE	weakly-positioned	NA	chr6	120955091	120955091	chr6_120634340_120634555	NA	NA
CPHS000667656	observed	chr6	120642942	120643622	FALSE	weakly-positioned	NA	chr6	120964088	120964088	chr6_120643467_120643662	NA	NA
CPHS000667657	observed	chr6	120644537	120644742	FALSE	well-positioned	Enhancer	chr6	120965683	120965683	NA	NA	chr6_120644237_120644867
CPHS000667658	observed	chr6	120645873	120646291	FALSE	weakly-positioned	Promoter｜Enhancer	chr6	120967019	120967019	chr6_120646015_120646120,chr6_120646100_120646187,chr6_120646200_120646384,chr6_120645780_120645987	chr6_120646188_120646588	chr6_120646090_120646410,chr6_120645749_120646090
CPHS000667659	observed	chr6	120646783	120647374	FALSE	weakly-positioned	Promoter｜Enhancer	chr6	120967929	120967929	chr6_120646944_120647000,chr6_120646992_120647100,chr6_120647081_120647160,chr6_120646596_120646908,chr6_120646760_120646973	chr6_120647040_120647440	chr6_120646893_120647196,chr6_120646610_120646893
CPHS000667660	observed	chr6	120648751	120649035	FALSE	well-positioned	Enhancer	chr6	120969897	120969897	chr6_120648820_120649002	chr6_120648714_120649114	chr6_120648564_120649192
CPHS000667661	predicted	chr6	120656536	120657036	FALSE	weakly-positioned	NA	chr6	120977682	120977682	chr6_120656600_120656800	NA	chr6_120656759_120656958,chr6_120656530_120656759
CPHS000667662	observed	chr6	120658143	120658342	FALSE	well-positioned	Promoter	chr6	120979289	120979289	NA	NA	chr6_120658046_120658419
CPHS000667663	observed	chr6	120659160	120659386	FALSE	well-positioned	Promoter	chr6	120980306	120980306	chr6_120659380_120659560,chr6_120659105_120659280	NA	chr6_120659319_120659701,chr6_120659000_120659319
CPHS000667664	predicted	chr6	120660637	120661137	FALSE	weakly-positioned	NA	chr6	120981783	120981783	chr6_120660920_120661117	chr6_120660368_120660768	NA
CPHS000667665	observed	chr6	120670849	120671393	FALSE	weakly-positioned	CTCF｜Promoter｜Enhancer	chr6	120991995	120991995	NA	chr6_120671016_120671416	chr6_120671284_120671448,chr6_120670810_120671211
CPHS000667666	observed	chr6	120671484	120672198	FALSE	asymmetrically-positioned	CTCF｜Promoter｜Enhancer	chr6	120992630	120992630	chr6_120671616_120671796,chr6_120671900_120672153	chr6_120671845_120672245	chr6_120672113_120672550,chr6_120671457_120672113
CPHS000667667	observed	chr6	120675915	120676314	FALSE	weakly-positioned	Enhancer	chr6	120997061	120997061	chr6_120675978_120676171	NA	chr6_120675463_120676469
CPHS000667668	observed	chr6	120679165	120679394	FALSE	well-positioned	NA	chr6	121000311	121000311	NA	NA	NA
CPHS000667669	observed	chr6	120680909	120681867	FALSE	weakly-positioned	Enhancer	chr6	121002055	121002055	chr6_120680976_120681065,chr6_120681340_120681540,chr6_120681520_120681680	chr6_120681327_120681727	chr6_120680997_120681848
CPHS000667670	observed	chr6	120685924	120686203	FALSE	asymmetrically-positioned	NA	chr6	121007070	121007070	chr6_120685840_120686120	NA	NA
CPHS000667671	observed	chr6	120688869	120689237	FALSE	weakly-positioned	Promoter|Enhancer	chr6	121010015	121010015	NA	NA	NA
CPHS000667672	observed	chr6	120689237	120689703	FALSE	weakly-positioned	NA	chr6	121010383	121010383	NA	NA	NA
CPHS000667673	observed	chr6	120698501	120698878	FALSE	weakly-positioned	NA	chr6	121019647	121019647	chr6_120698532_120698720	NA	chr6_120698385_120699009
CPHS000667674	observed	chr6	120698880	120699152	FALSE	asymmetrically-positioned	NA	chr6	121020026	121020026	NA	chr6_120698992_120699392	chr6_120698385_120699009
CPHS000667675	observed	chr6	120700092	120700270	FALSE	well-positioned	NA	chr6	121021238	121021238	chr6_120700119_120700302,chr6_120699860_120700360	chr6_120699981_120700381	chr6_120699884_120700442
CPHS000667676	predicted	chr6	120703771	120704271	FALSE	weakly-positioned	NA	chr6	121024917	121024917	NA	NA	NA
CPHS000667677	observed	chr6	120713492	120714343	FALSE	weakly-positioned	NA	chr6	121034638	121034638	NA	NA	chr6_120713821_120714114
CPHS000667678	predicted	chr6	120721094	120721594	FALSE	weakly-positioned	NA	chr6	121042240	121042240	NA	NA	NA
CPHS000667679	observed	chr6	120725310	120725514	FALSE	well-positioned	NA	chr6	121046456	121046456	NA	NA	NA
CPHS000667680	predicted	chr6	120729515	120730015	FALSE	weakly-positioned	NA	chr6	121050661	121050661	NA	NA	chr6_120729576_120729878,chr6_120730010_120730456
CPHS000667681	observed	chr6	120733270	120733522	FALSE	well-positioned	NA	chr6	121054416	121054416	NA	NA	chr6_120733434_120733752,chr6_120733128_120733434
CPHS000667682	observed	chr6	120735542	120736122	FALSE	weakly-positioned	Enhancer	chr6	121056688	121056688	chr6_120735746_120735923	chr6_120735640_120736040	chr6_120735585_120736018
CPHS000667683	observed	chr6	120736637	120737074	FALSE	weakly-positioned	Enhancer	chr6	121057783	121057783	chr6_120736720_120736840,chr6_120736846_120737040	chr6_120736753_120737153	chr6_120736783_120737117,chr6_120736515_120736764
CPHS000667684	predicted	chr6	120738325	120738825	FALSE	weakly-positioned	NA	chr6	121059471	121059471	NA	NA	chr6_120738515_120738954
CPHS000667685	observed	chr6	120740721	120741079	FALSE	weakly-positioned	Promoter	chr6	121061867	121061867	chr6_120740780_120740960,chr6_120741040_120741160	chr6_120740635_120741035	NA
CPHS000667686	observed	chr6	120742208	120742967	FALSE	weakly-positioned	Enhancer	chr6	121063354	121063354	chr6_120742640_120742773	chr6_120742531_120742931	chr6_120742693_120742972
CPHS000667687	observed	chr6	120743123	120743383	FALSE	well-positioned	Promoter｜Enhancer	chr6	121064269	121064269	NA	NA	NA
CPHS000667688	observed	chr6	120747061	120747264	FALSE	well-positioned	Promoter｜Enhancer	chr6	121068207	121068207	chr6_120747092_120747240	chr6_120746862_120747262	chr6_120747146_120747542
CPHS000667689	observed	chr6	120748221	120749280	FALSE	weakly-positioned	Promoter	chr6	121069367	121069367	chr6_120748520_120748754,chr6_120749006_120749120	chr6_120748339_120748739	chr6_120747597_120748238
CPHS000667690	observed	chr6	120761036	120761619	FALSE	asymmetrically-positioned	NA	chr6	121082182	121082182	chr6_120761200_120761660,chr6_120761020_120761220	chr6_120761273_120761673	chr6_120761521_120761685,chr6_120760955_120761247
CPHS000667691	observed	chr6	120764252	120764669	FALSE	asymmetrically-positioned	CTCF	chr6	121085398	121085398	chr6_120764440_120764604	NA	chr6_120764252_120764663
CPHS000667692	observed	chr6	120766644	120767198	FALSE	weakly-positioned	Enhancer	chr6	121087790	121087790	chr6_120766741_120766940,chr6_120766872_120767107	chr6_120766631_120767031	chr6_120766625_120767133
CPHS000667693	observed	chr6	120771521	120771889	FALSE	asymmetrically-positioned	Promoter｜Enhancer	chr6	121092667	121092667	chr6_120771602_120771776,chr6_120771737_120771842	NA	chr6_120771449_120771959
CPHS000667694	observed	chr6	120771960	120772354	FALSE	weakly-positioned	Enhancer	chr6	121093106	121093106	chr6_120772220_120772323	NA	chr6_120771959_120772349
CPHS000667695	observed	chr6	120773773	120774849	FALSE	weakly-positioned	Enhancer	chr6	121094919	121094919	chr6_120774340_120774540	chr6_120774230_120774630	chr6_120774043_120774774,chr6_120774813_120775101,chr6_120773589_120774043
CPHS000667696	observed	chr6	120775625	120776348	FALSE	weakly-positioned	NA	chr6	121096771	121096771	chr6_120775672_120775899,chr6_120775820_120776200	NA	NA
CPHS000667697	observed	chr6	120778736	120780070	FALSE	weakly-positioned	NA	chr6	121099882	121099882	chr6_120779660_120779800	chr6_120779062_120779462	chr6_120778759_120779231,chr6_120779231_120779937
CPHS000667698	observed	chr6	120781173	120781529	FALSE	asymmetrically-positioned	NA	chr6	121102319	121102319	NA	NA	chr6_120781202_120781468
CPHS000667699	observed	chr6	120785493	120786604	FALSE	weakly-positioned	NA	chr6	121106639	121106639	chr6_120786360_120786560	chr6_120785487_120785887	chr6_120786249_120786598,chr6_120786598_120787172,chr6_120785490_120786249
CPHS000667700	observed	chr6	120786604	120787134	FALSE	weakly-positioned	NA	chr6	121107750	121107750	chr6_120786794_120787060	chr6_120786720_120787120	chr6_120786598_120787172
CPHS000667701	observed	chr6	120789879	120790305	FALSE	weakly-positioned	NA	chr6	121111025	121111025	chr6_120790201_120790360	NA	chr6_120789940_120790387,chr6_120789512_120789902
CPHS000667702	observed	chr6	120791919	120792157	FALSE	well-positioned	NA	chr6	121113065	121113065	chr6_120792020_120792199	NA	chr6_120791881_120792177
CPHS000667703	observed	chr6	120794845	120795249	FALSE	weakly-positioned	NA	chr6	121115991	121115991	NA	NA	chr6_120794872_120795098,chr6_120795188_120795512
CPHS000667704	predicted	chr6	120799250	120800000	FALSE	weakly-positioned	NA	chr6	121120396	121120396	NA	NA	NA
CPHS000667705	predicted	chr6	120802500	120803000	FALSE	weakly-positioned	NA	chr6	121123646	121123646	chr6_120802480_120802720	NA	chr6_120802490_120802886
CPHS000667706	observed	chr6	120804999	120805655	FALSE	weakly-positioned	Promoter|Enhancer	chr6	121126145	121126145	chr6_120805200_120805449,chr6_120805360_120805562,chr6_120804860_120805100	chr6_120805286_120805686	chr6_120805178_120805698
CPHS000667707	observed	chr6	120806060	120806673	FALSE	weakly-positioned	NA	chr6	121127206	121127206	NA	NA	NA
CPHS000667708	observed	chr6	120815482	120815952	FALSE	weakly-positioned	NA	chr6	121136628	121136628	chr6_120815620_120815733,chr6_120815674_120815789	NA	NA
CPHS000667709	observed	chr6	120816104	120816446	FALSE	weakly-positioned	Promoter|Enhancer	chr6	121137250	121137250	NA	NA	NA
CPHS000667710	observed	chr6	120816656	120817488	FALSE	weakly-positioned	Promoter|Enhancer	chr6	121137802	121137802	chr6_120816880_120817142	chr6_120816749_120817149	chr6_120817304_120817666,chr6_120816641_120817304
CPHS000667711	observed	chr6	120817994	120818621	FALSE	weakly-positioned	NA	chr6	121139140	121139140	NA	NA	NA
CPHS000667712	observed	chr6	120820198	120820426	FALSE	well-positioned	NA	chr6	121141344	121141344	NA	NA	NA
CPHS000667713	observed	chr6	120822873	120824893	FALSE	weakly-positioned	NA	chr6	121144019	121144019	NA	NA	NA
CPHS000667714	observed	chr6	120825403	120825541	FALSE	well-positioned	NA	chr6	121146549	121146549	NA	NA	chr6_120825112_120825491
CPHS000667715	observed	chr6	120825830	120827583	FALSE	weakly-positioned	NA	chr6	121146976	121146976	chr6_120826131_120826260,chr6_120826360_120826526,chr6_120827320_120827500	chr6_120826225_120826625	chr6_120825928_120826687,chr6_120826729_120827260,chr6_120827260_120827769
CPHS000667716	observed	chr6	120827926	120828536	FALSE	weakly-positioned	CTCF	chr6	121149072	121149072	chr6_120828114_120828340	NA	chr6_120828494_120829014,chr6_120827844_120828488
CPHS000667717	observed	chr6	120828607	120829300	FALSE	asymmetrically-positioned	CTCF	chr6	121149753	121149753	chr6_120828720_120828773,chr6_120828770_120828938,chr6_120829040_120829263,chr6_120829220_120829440	chr6_120828595_120828995	chr6_120828494_120829014
CPHS000667718	observed	chr6	120830329	120831013	FALSE	weakly-positioned	Enhancer	chr6	121151475	121151475	chr6_120830380_120830660,chr6_120830700_120830941	NA	chr6_120830351_120830730
CPHS000667719	predicted	chr6	120832264	120832764	FALSE	weakly-positioned	NA	chr6	121153410	121153410	NA	NA	chr6_120832283_120832609
CPHS000667720	observed	chr6	120833354	120833715	FALSE	asymmetrically-positioned	Enhancer	chr6	121154500	121154500	chr6_120833554_120833740	chr6_120833385_120833785	chr6_120833354_120833853
CPHS000667721	predicted	chr6	120834466	120834966	FALSE	asymmetrically-positioned	NA	chr6	121155612	121155612	chr6_120834842_120834980	NA	NA
CPHS000667722	predicted	chr6	120836466	120836966	FALSE	weakly-positioned	Enhancer	chr6	121157612	121157612	chr6_120836820_120836920	NA	NA
CPHS000667723	predicted	chr6	120838466	120838966	FALSE	weakly-positioned	NA	chr6	121159612	121159612	chr6_120838660_120838900,chr6_120838447_120838540	chr6_120838572_120838972	chr6_120838464_120838985
CPHS000667724	observed	chr6	120841562	120841838	FALSE	asymmetrically-positioned	Promoter|Enhancer	chr6	121162708	121162708	chr6_120841580_120841774	chr6_120841756_120842156	chr6_120841784_120842406
CPHS000667725	observed	chr6	120845105	120845329	FALSE	well-positioned	NA	chr6	121166251	121166251	NA	NA	chr6_120845105_120845357
CPHS000667726	observed	chr6	120851646	120852139	FALSE	weakly-positioned	NA	chr6	121172792	121172792	NA	chr6_120851328_120851728	NA
CPHS000667727	observed	chr6	120852350	120852667	FALSE	well-positioned	NA	chr6	121173496	121173496	chr6_120852410_120852580,chr6_120852421_120852727	NA	chr6_120852344_120852879
CPHS000667728	observed	chr6	120853480	120853892	FALSE	weakly-positioned	NA	chr6	121174626	121174626	chr6_120853580_120853820	NA	chr6_120853486_120853817,chr6_120853817_120854140
CPHS000667729	observed	chr6	120856879	120857401	FALSE	weakly-positioned	NA	chr6	121178025	121178025	NA	NA	chr6_120857032_120857433
CPHS000667730	observed	chr6	120857401	120857776	FALSE	weakly-positioned	NA	chr6	121178547	121178547	chr6_120857520_120857613,chr6_120857540_120857700	NA	chr6_120857433_120857885,chr6_120857032_120857433
CPHS000667731	predicted	chr6	120858527	120859027	FALSE	weakly-positioned	NA	chr6	121179673	121179673	chr6_120858912_120859037	NA	NA
CPHS000667732	observed	chr6	120869452	120869704	FALSE	well-positioned	NA	chr6	121190598	121190598	chr6_120869500_120869663,chr6_120869306_120869467	NA	chr6_120869181_120869837
CPHS000667733	observed	chr6	120871251	120872085	FALSE	weakly-positioned	Promoter	chr6	121192397	121192397	chr6_120871415_120871680,chr6_120871780_120871966,chr6_120872080_120872412,chr6_120871100_120871400	NA	chr6_120871267_120872073,chr6_120872073_120872503
CPHS000667734	observed	chr6	120872085	120872631	FALSE	weakly-positioned	Promoter	chr6	121193231	121193231	chr6_120872500_120872589,chr6_120872080_120872412	NA	chr6_120872558_120872837,chr6_120872073_120872503
CPHS000667735	observed	chr6	120872631	120873029	FALSE	weakly-positioned	NA	chr6	121193777	121193777	chr6_120872760_120872820	NA	chr6_120872558_120872837
CPHS000667736	observed	chr6	120873029	120873786	FALSE	weakly-positioned	NA	chr6	121194175	121194175	chr6_120873183_120873233,chr6_120873201_120873428,chr6_120873378_120873432	NA	chr6_120873139_120873699
CPHS000667737	observed	chr6	120873786	120874792	FALSE	weakly-positioned	NA	chr6	121194932	121194932	chr6_120873920_120874080	NA	chr6_120874494_120874875
CPHS000667738	observed	chr6	120875816	120876340	FALSE	weakly-positioned	Promoter｜Enhancer	chr6	121196962	121196962	chr6_120875940_120876120,chr6_120876020_120876317	chr6_120876319_120876719,chr6_120875804_120876204	chr6_120876224_120876811,chr6_120875774_120876224
CPHS000667739	observed	chr6	120876340	120876842	FALSE	weakly-positioned	Enhancer	chr6	121197486	121197486	chr6_120876400_120876760,chr6_120876614_120876772	chr6_120876319_120876719	chr6_120876224_120876811
CPHS000667740	observed	chr6	120877000	120877313	FALSE	asymmetrically-positioned	Enhancer	chr6	121198146	121198146	chr6_120877089_120877259	NA	chr6_120876984_120877300
CPHS000667741	predicted	chr6	120878064	120878564	FALSE	weakly-positioned	NA	chr6	121199210	121199210	NA	NA	chr6_120878075_120878289,chr6_120878289_120878721
CPHS000667742	observed	chr6	120881641	120882224	FALSE	weakly-positioned	NA	chr6	121202787	121202787	chr6_120881660_120881940	NA	chr6_120881614_120881928
CPHS000667743	observed	chr6	120884323	120884477	FALSE	well-positioned	NA	chr6	121205469	121205469	chr6_120884280_120884397,chr6_120884311_120884457	NA	chr6_120884111_120884648
CPHS000667744	observed	chr6	120885829	120886281	FALSE	weakly-positioned	NA	chr6	121206975	121206975	NA	chr6_120885627_120886027	NA
CPHS000667745	predicted	chr6	120889532	120890032	FALSE	weakly-positioned	Enhancer	chr6	121210678	121210678	chr6_120889694_120889860	NA	NA
CPHS000667746	observed	chr6	120893890	120894959	FALSE	weakly-positioned	NA	chr6	121215036	121215036	chr6_120894032_120894109,chr6_120894220_120894380	chr6_120894068_120894468	chr6_120894073_120894604,chr6_120894752_120895235,chr6_120893809_120894073
CPHS000667747	observed	chr6	120899870	120900478	FALSE	weakly-positioned	Enhancer	chr6	121221016	121221016	chr6_120899920_120900160,chr6_120900108_120900307,chr6_120900283_120900358,chr6_120900360_120900740	chr6_120899970_120900370	chr6_120899921_120900374
CPHS000667748	observed	chr6	120908109	120908400	FALSE	well-positioned	NA	chr6	121229255	121229255	NA	NA	NA
CPHS000667749	observed	chr6	120908853	120909504	FALSE	weakly-positioned	NA	chr6	121229999	121229999	chr6_120908900_120909120	chr6_120908854_120909254	chr6_120908744_120909198
CPHS000667750	observed	chr6	120910195	120910400	FALSE	well-positioned	Enhancer	chr6	121231341	121231341	NA	NA	chr6_120910076_120910422
CPHS000667751	predicted	chr6	120911901	120912401	FALSE	weakly-positioned	NA	chr6	121233047	121233047	NA	NA	chr6_120912158_120912415
CPHS000667752	observed	chr6	120913198	120913528	FALSE	asymmetrically-positioned	NA	chr6	121234344	121234344	chr6_120913260_120913480,chr6_120913454_120913572	chr6_120913180_120913580	chr6_120912913_120913914
CPHS000667753	observed	chr6	120916671	120917266	FALSE	weakly-positioned	NA	chr6	121237817	121237817	chr6_120916960_120917192	NA	chr6_120916800_120917407
CPHS000667754	observed	chr6	120918151	120918462	FALSE	asymmetrically-positioned	NA	chr6	121239297	121239297	chr6_120918220_120918400	NA	chr6_120918135_120918530
CPHS000667755	predicted	chr6	120919963	120920463	FALSE	weakly-positioned	NA	chr6	121241109	121241109	NA	NA	NA
CPHS000667756	predicted	chr6	120920713	120921463	FALSE	weakly-positioned	NA	chr6	121241859	121241859	chr6_120920824_120921260,chr6_120921368_120921567	NA	chr6_120921249_120921539
CPHS000667757	observed	chr6	120923309	120923511	FALSE	well-positioned	NA	chr6	121244455	121244455	chr6_120923289_120923518	NA	chr6_120923210_120923571
CPHS000667758	predicted	chr6	120924262	120924762	FALSE	weakly-positioned	Promoter	chr6	121245408	121245408	NA	NA	NA
CPHS000667759	predicted	chr6	120925512	120926012	FALSE	weakly-positioned	NA	chr6	121246658	121246658	NA	NA	NA
CPHS000667760	predicted	chr6	120926512	120927012	FALSE	weakly-positioned	Promoter|Enhancer	chr6	121247658	121247658	chr6_120926877_120926980,chr6_120926492_120926582	NA	NA
CPHS000667761	observed	chr6	120927520	120927690	FALSE	well-positioned	NA	chr6	121248666	121248666	NA	NA	NA
CPHS000667762	observed	chr6	120928393	120928804	FALSE	weakly-positioned	NA	chr6	121249539	121249539	chr6_120928580_120928653	NA	NA
CPHS000667763	observed	chr6	120929685	120930022	FALSE	weakly-positioned	Promoter|Enhancer	chr6	121250831	121250831	NA	NA	NA
CPHS000667764	observed	chr6	120930516	120930980	FALSE	asymmetrically-positioned	CTCF｜Promoter｜Enhancer	chr6	121251662	121251662	chr6_120930701_120930760	NA	chr6_120930789_120931081,chr6_120930509_120930789
CPHS000667765	observed	chr6	120931112	120931818	FALSE	weakly-positioned	CTCF｜Promoter｜Enhancer	chr6	121252258	121252258	chr6_120931220_120931505,chr6_120931580_120931800	chr6_120931451_120931851	chr6_120931081_120931725
CPHS000667766	observed	chr6	120931818	120932113	FALSE	well-positioned	Promoter｜Enhancer	chr6	121252964	121252964	chr6_120931880_120932062	chr6_120931451_120931851	NA
CPHS000667767	observed	chr6	120934027	120934598	FALSE	weakly-positioned	NA	chr6	121255173	121255173	chr6_120934044_120934360	chr6_120934118_120934518	chr6_120933951_120934347
CPHS000667768	observed	chr6	120935052	120935435	FALSE	weakly-positioned	Promoter|Enhancer	chr6	121256198	121256198	chr6_120935118_120935380	chr6_120935031_120935431	chr6_120934941_120935534
CPHS000667769	observed	chr6	120935872	120936178	FALSE	asymmetrically-positioned	Enhancer	chr6	121257018	121257018	chr6_120935960_120936133	chr6_120935554_120935954	chr6_120935740_120936692
CPHS000667770	observed	chr6	120937738	120937947	FALSE	well-positioned	Enhancer	chr6	121258884	121258884	NA	NA	NA
CPHS000667771	predicted	chr6	120937948	120938205	FALSE	well-positioned	Enhancer	chr6	121259094	121259094	NA	chr6_120938169_120938569	NA
CPHS000667772	observed	chr6	120938206	120938482	FALSE	well-positioned	Promoter｜Enhancer	chr6	121259352	121259352	chr6_120938284_120938460	chr6_120938169_120938569	chr6_120938222_120938469,chr6_120938470_120938733
CPHS000667773	observed	chr6	120938568	120939098	FALSE	weakly-positioned	Promoter｜Enhancer	chr6	121259714	121259714	chr6_120938670_120938766,chr6_120938860_120939080,chr6_120939080_120939355	chr6_120938771_120939171,chr6_120938169_120938569	chr6_120938733_120939451,chr6_120938470_120938733
CPHS000667774	observed	chr6	120939098	120939530	FALSE	weakly-positioned	Promoter｜Enhancer	chr6	121260244	121260244	chr6_120939080_120939355	chr6_120938771_120939171	chr6_120938733_120939451
CPHS000667775	observed	chr6	120945071	120945315	FALSE	asymmetrically-positioned	NA	chr6	121266217	121266217	NA	NA	NA
CPHS000667776	observed	chr6	120945992	120946581	FALSE	weakly-positioned	Enhancer	chr6	121267138	121267138	chr6_120946254_120946312,chr6_120946287_120946377,chr6_120945970_120946074	NA	chr6_120945831_120946509
CPHS000667777	observed	chr6	120947163	120947858	FALSE	weakly-positioned	Enhancer	chr6	121268309	121268309	chr6_120947636_120947802	chr6_120947151_120947551	chr6_120947234_120947510,chr6_120947519_120948099
CPHS000667778	observed	chr6	120949095	120949483	FALSE	weakly-positioned	NA	chr6	121270241	121270241	NA	NA	chr6_120949204_120949449
CPHS000667779	observed	chr6	120951271	120951656	FALSE	asymmetrically-positioned	CTCF｜Enhancer	chr6	121272417	121272417	chr6_120951400_120951580,chr6_120951021_120951560	chr6_120951307_120951707	chr6_120951225_120951699
CPHS000667780	observed	chr6	120952832	120953509	FALSE	weakly-positioned	Promoter|Enhancer	chr6	121273978	121273978	chr6_120953000_120953220	NA	chr6_120952868_120953202,chr6_120953202_120953626
CPHS000667781	observed	chr6	120957799	120958465	FALSE	asymmetrically-positioned	Enhancer	chr6	121278945	121278945	chr6_120958114_120958320	NA	chr6_120958008_120958604
CPHS000667782	observed	chr6	120960781	120961260	FALSE	asymmetrically-positioned	Enhancer	chr6	121281927	121281927	chr6_120960960_120961153	chr6_120960789_120961189,chr6_120961203_120961603	chr6_120961190_120961468,chr6_120960687_120961175
CPHS000667783	observed	chr6	120962700	120963180	FALSE	asymmetrically-positioned	Enhancer	chr6	121283846	121283846	chr6_120962731_120962920,chr6_120963000_120963180,chr6_120962620_120962810	NA	chr6_120962582_120963229
CPHS000667784	predicted	chr6	120963681	120964181	FALSE	weakly-positioned	NA	chr6	121284827	121284827	NA	NA	NA
CPHS000667785	observed	chr6	120965738	120966238	FALSE	weakly-positioned	Enhancer	chr6	121286884	121286884	chr6_120965917_120966098	chr6_120965812_120966212	chr6_120965664_120966291
CPHS000667786	observed	chr6	120966238	120966810	FALSE	weakly-positioned	Enhancer	chr6	121287384	121287384	NA	NA	chr6_120966291_120966815,chr6_120965664_120966291
CPHS000667787	observed	chr6	120974826	120975220	FALSE	weakly-positioned	Promoter|Enhancer	chr6	121295972	121295972	chr6_120974720_120974920	chr6_120975208_120975608,chr6_120974691_120975091	NA
CPHS000667788	observed	chr6	120975410	120975598	FALSE	well-positioned	Promoter|Enhancer	chr6	121296556	121296556	chr6_120975580_120975775,chr6_120975280_120975460	chr6_120975208_120975608	NA
CPHS000667789	observed	chr6	120975956	120976178	FALSE	well-positioned	Promoter|Enhancer	chr6	121297102	121297102	NA	NA	chr6_120975913_120976092
CPHS000667790	observed	chr6	120977933	120978155	FALSE	well-positioned	NA	chr6	121299079	121299079	NA	NA	chr6_120977842_120978268
CPHS000667791	observed	chr6	120981283	120981636	FALSE	asymmetrically-positioned	Enhancer	chr6	121302429	121302429	NA	chr6_120981285_120981685	chr6_120981144_120981570
CPHS000667792	observed	chr6	120981822	120982426	FALSE	weakly-positioned	Enhancer	chr6	121302968	121302968	NA	NA	chr6_120981743_120982393
CPHS000667793	observed	chr6	120983713	120983902	FALSE	well-positioned	NA	chr6	121304859	121304859	NA	NA	NA
CPHS000667794	predicted	chr6	120985653	120986153	FALSE	weakly-positioned	NA	chr6	121306799	121306799	NA	NA	NA
CPHS000667795	observed	chr6	120987253	120987633	FALSE	asymmetrically-positioned	NA	chr6	121308399	121308399	chr6_120987193_120987340	NA	chr6_120986986_120987401
CPHS000667796	predicted	chr6	120988134	120988634	FALSE	asymmetrically-positioned	NA	chr6	121309280	121309280	chr6_120988052_120988200	NA	NA
CPHS000667797	observed	chr6	120992326	120992736	FALSE	asymmetrically-positioned	Enhancer	chr6	121313472	121313472	NA	chr6_120992271_120992671	chr6_120992117_120992733
CPHS000667798	observed	chr6	120992782	120992977	FALSE	well-positioned	Enhancer	chr6	121313928	121313928	NA	NA	NA
CPHS000667799	observed	chr6	120993278	120994466	FALSE	weakly-positioned	Promoter｜Enhancer	chr6	121314424	121314424	chr6_120993367_120993530,chr6_120993995_120994168,chr6_120994424_120994680	chr6_120993929_120994329	chr6_120993731_120994270,chr6_120994308_120994460,chr6_120994460_120994912
CPHS000667800	observed	chr6	120994466	120994975	FALSE	weakly-positioned	Promoter｜Enhancer	chr6	121315612	121315612	chr6_120994600_120994804,chr6_120994754_120994851,chr6_120994424_120994680	chr6_120994575_120994975	chr6_120994460_120994912
CPHS000667801	observed	chr6	120996209	120996829	FALSE	weakly-positioned	NA	chr6	121317355	121317355	NA	NA	chr6_120996225_120996541,chr6_120996541_120996886
CPHS000667802	observed	chr6	120997634	120998068	FALSE	asymmetrically-positioned	NA	chr6	121318780	121318780	NA	NA	NA
CPHS000667803	observed	chr6	120998591	120999386	FALSE	weakly-positioned	Promoter｜Enhancer	chr6	121319737	121319737	chr6_120998937_120999060	NA	chr6_120998591_120999335
CPHS000667804	observed	chr6	121000100	121000403	FALSE	well-positioned	Promoter｜Enhancer	chr6	121321246	121321246	chr6_121000260_121000433,chr6_121000260_121000640	NA	chr6_121000218_121000723
CPHS000667805	observed	chr6	121005773	121006526	FALSE	weakly-positioned	NA	chr6	121326919	121326919	chr6_121006027_121006139	NA	chr6_121006284_121006548
CPHS000667806	observed	chr6	121008330	121008977	FALSE	weakly-positioned	Promoter|Enhancer	chr6	121329476	121329476	chr6_121008676_121008900	NA	chr6_121008403_121008997
CPHS000667807	observed	chr6	121010248	121011312	FALSE	weakly-positioned	CTCF	chr6	121331394	121331394	chr6_121010260_121010440,chr6_121010593_121010680,chr6_121010760_121010938	chr6_121010655_121011055	chr6_121010497_121010840,chr6_121010180_121010497
CPHS000667808	observed	chr6	121014998	121015283	FALSE	asymmetrically-positioned	NA	chr6	121336144	121336144	NA	NA	NA
CPHS000667809	observed	chr6	121015863	121016102	FALSE	well-positioned	NA	chr6	121337009	121337009	NA	NA	chr6_121015821_121016032
CPHS000667810	observed	chr6	121019075	121019570	FALSE	asymmetrically-positioned	NA	chr6	121340221	121340221	chr6_121019080_121019227,chr6_121019305_121019540	chr6_121019122_121019522,chr6_121018697_121019097	chr6_121019056_121019391
CPHS000667811	observed	chr6	121019795	121020038	FALSE	well-positioned	Promoter|Enhancer	chr6	121340941	121340941	chr6_121019815_121019940,chr6_121019771_121019920	chr6_121019928_121020328	chr6_121019748_121020040
CPHS000667812	observed	chr6	121020798	121021931	FALSE	weakly-positioned	Promoter|Enhancer	chr6	121341944	121341944	chr6_121021120_121021460,chr6_121021460_121021720,chr6_121020720_121020975	chr6_121021154_121021554,chr6_121020726_121021126	chr6_121021110_121021379,chr6_121021397_121021883
CPHS000667813	observed	chr6	121024659	121025001	FALSE	asymmetrically-positioned	NA	chr6	121345805	121345805	NA	NA	NA
CPHS000667814	predicted	chr6	121025002	121025752	FALSE	asymmetrically-positioned	NA	chr6	121346148	121346148	chr6_121025080_121025240	NA	NA
CPHS000667815	observed	chr6	121025784	121026135	FALSE	weakly-positioned	NA	chr6	121346930	121346930	NA	NA	NA
CPHS000667816	observed	chr6	121027039	121027179	FALSE	well-positioned	NA	chr6	121348185	121348185	chr6_121027021_121027074	NA	chr6_121026846_121027339
CPHS000667817	observed	chr6	121032328	121033039	FALSE	weakly-positioned	NA	chr6	121353474	121353474	chr6_121032333_121032520,chr6_121032357_121032577	chr6_121032207_121032607	chr6_121032328_121033031
CPHS000667818	observed	chr6	121036252	121036559	FALSE	asymmetrically-positioned	Promoter	chr6	121357398	121357398	NA	chr6_121036002_121036402	NA
CPHS000667819	observed	chr6	121036734	121036929	FALSE	well-positioned	NA	chr6	121357880	121357880	chr6_121036764_121036903	chr6_121036660_121037060	chr6_121036676_121037086
CPHS000667820	observed	chr6	121037578	121037842	FALSE	well-positioned	Promoter|Enhancer	chr6	121358724	121358724	NA	NA	chr6_121037429_121037922
CPHS000667821	observed	chr6	121038171	121038370	FALSE	well-positioned	Enhancer	chr6	121359317	121359317	NA	NA	chr6_121038102_121038452
CPHS000667822	observed	chr6	121039717	121039865	FALSE	well-positioned	NA	chr6	121360863	121360863	NA	chr6_121039487_121039887	NA
CPHS000667823	observed	chr6	121040707	121041091	FALSE	weakly-positioned	Enhancer	chr6	121361853	121361853	chr6_121040940_121041118	NA	chr6_121040686_121041164
CPHS000667824	observed	chr6	121042139	121042692	FALSE	weakly-positioned	Enhancer	chr6	121363285	121363285	chr6_121042220_121042420,chr6_121042340_121042560,chr6_121042558_121042665	chr6_121042270_121042670	chr6_121042266_121042555
CPHS000667825	observed	chr6	121042880	121043103	FALSE	well-positioned	Promoter｜Enhancer	chr6	121364026	121364026	chr6_121042825_121043081	chr6_121042711_121043111	NA
CPHS000667826	observed	chr6	121043196	121043570	FALSE	weakly-positioned	Promoter｜Enhancer	chr6	121364342	121364342	chr6_121043200_121043500,chr6_121043380_121043540,chr6_121043560_121043645	chr6_121043151_121043551	NA
CPHS000667827	observed	chr6	121043570	121044005	FALSE	weakly-positioned	CTCF｜Promoter｜Enhancer	chr6	121364716	121364716	chr6_121043740_121043960,chr6_121043560_121043645	chr6_121043693_121044093	chr6_121043616_121044019
CPHS000667828	predicted	chr6	121044756	121045506	FALSE	weakly-positioned	CTCF｜Enhancer	chr6	121365902	121365902	chr6_121045042_121045200	NA	NA
CPHS000667829	observed	chr6	121048412	121049191	FALSE	weakly-positioned	Enhancer	chr6	121369558	121369558	chr6_121048554_121048652,chr6_121048683_121048837,chr6_121048815_121048980,chr6_121049140_121049500	chr6_121048671_121049071,chr6_121049148_121049548	NA
CPHS000667830	observed	chr6	121050854	121051180	FALSE	asymmetrically-positioned	NA	chr6	121372000	121372000	chr6_121050969_121051040	chr6_121050822_121051222	chr6_121050875_121051193
CPHS000667831	observed	chr6	121054556	121054873	FALSE	well-positioned	Promoter|Enhancer	chr6	121375702	121375702	NA	NA	NA
CPHS000667832	observed	chr6	121055412	121056082	FALSE	weakly-positioned	CTCF｜Enhancer	chr6	121376558	121376558	chr6_121055445_121055722,chr6_121055689_121055860,chr6_121055872_121055926,chr6_121055900_121056067	chr6_121055561_121055961	chr6_121055248_121056187
CPHS000667833	observed	chr6	121056167	121056677	FALSE	weakly-positioned	CTCF｜Enhancer	chr6	121377313	121377313	chr6_121056200_121056560	NA	chr6_121056187_121056570,chr6_121056570_121057038,chr6_121055248_121056187
CPHS000667834	observed	chr6	121064677	121065136	FALSE	weakly-positioned	Enhancer	chr6	121385823	121385823	NA	NA	chr6_121064337_121064689
CPHS000667835	observed	chr6	121069066	121069498	FALSE	weakly-positioned	NA	chr6	121390212	121390212	NA	chr6_121069218_121069618	chr6_121068767_121069304
CPHS000667836	observed	chr6	121074370	121074688	FALSE	asymmetrically-positioned	NA	chr6	121395516	121395516	NA	NA	chr6_121074214_121074546
CPHS000667837	observed	chr6	121075448	121075772	FALSE	asymmetrically-positioned	NA	chr6	121396594	121396594	NA	NA	NA
CPHS000667838	observed	chr6	121075855	121076613	FALSE	weakly-positioned	Enhancer	chr6	121397001	121397001	chr6_121075900_121076080,chr6_121076347_121076452	NA	chr6_121075845_121076221
CPHS000667839	observed	chr6	121077413	121077836	FALSE	weakly-positioned	NA	chr6	121398559	121398559	NA	NA	chr6_121077314_121077652
CPHS000667840	observed	chr6	121081608	121082163	FALSE	weakly-positioned	NA	chr6	121402754	121402754	chr6_121081700_121081860	chr6_121081549_121081949	chr6_121081676_121081977
CPHS000667841	observed	chr6	121086737	121087271	FALSE	asymmetrically-positioned	NA	chr6	121407883	121407883	chr6_121086973_121087142	NA	chr6_121086894_121087345,chr6_121086626_121086894
CPHS000667842	observed	chr6	121089991	121090192	FALSE	well-positioned	NA	chr6	121411137	121411137	chr6_121089976_121090057	NA	chr6_121089730_121090204
CPHS000667843	observed	chr6	121090877	121091468	FALSE	asymmetrically-positioned	TES｜Enhancer	chr6	121412023	121412023	chr6_121091180_121091339,chr6_121091340_121091513	chr6_121091209_121091609	chr6_121091068_121091724,chr6_121090507_121090916
CPHS000667844	observed	chr6	121093312	121093559	FALSE	well-positioned	Enhancer	chr6	121414458	121414458	chr6_121093280_121093480	NA	chr6_121093176_121093590
CPHS000667845	observed	chr6	121093982	121094321	FALSE	weakly-positioned	NA	chr6	121415128	121415128	chr6_121094040_121094204	NA	chr6_121094017_121094378
CPHS000667846	observed	chr6	121098757	121098992	FALSE	well-positioned	Enhancer	chr6	121419903	121419903	NA	NA	chr6_121098533_121098978
CPHS000667847	observed	chr6	121105332	121106099	FALSE	weakly-positioned	TSS｜Enhancer	chr6	121426478	121426478	chr6_121105580_121105860	NA	chr6_121105332_121106247
CPHS000667848	observed	chr6	121107667	121108596	FALSE	weakly-positioned	TSS	chr6	121428813	121428813	chr6_121108020_121108500	NA	chr6_121107590_121108331
CPHS000667849	observed	chr6	121109076	121109835	FALSE	weakly-positioned	Enhancer	chr6	121430222	121430222	chr6_121109182_121109412,chr6_121109340_121109480,chr6_121109700_121109727	NA	chr6_121109163_121109508,chr6_121109508_121109886
CPHS000667850	predicted	chr6	121111586	121112086	FALSE	weakly-positioned	NA	chr6	121432732	121432732	NA	NA	chr6_121111830_121112173
CPHS000667851	observed	chr6	121114035	121114156	FALSE	well-positioned	TSS	chr6	121435181	121435181	NA	NA	NA
CPHS000667852	predicted	chr6	121114657	121115157	FALSE	weakly-positioned	TSS｜Enhancer	chr6	121435803	121435803	chr6_121114868_121115040,chr6_121114968_121115100,chr6_121115020_121115198	NA	chr6_121114798_121115292
CPHS000667853	observed	chr6	121115951	121116092	FALSE	well-positioned	TSS	chr6	121437097	121437097	NA	NA	NA
CPHS000667854	observed	chr6	121116450	121116891	FALSE	weakly-positioned	TSS	chr6	121437596	121437596	chr6_121116598_121116743	NA	chr6_121116496_121116829,chr6_121116190_121116496
CPHS000667855	predicted	chr6	121120142	121120642	FALSE	weakly-positioned	NA	chr6	121441288	121441288	chr6_121120160_121120380	NA	chr6_121120439_121121060,chr6_121120033_121120439
CPHS000667856	observed	chr6	121125371	121125828	FALSE	weakly-positioned	Promoter	chr6	121446517	121446517	chr6_121125456_121125561,chr6_121125530_121125618	NA	chr6_121125201_121125874
CPHS000667857	observed	chr6	121134215	121134634	FALSE	asymmetrically-positioned	Enhancer	chr6	121455361	121455361	chr6_121134380_121134580	chr6_121134326_121134726	chr6_121134278_121134668
CPHS000667858	observed	chr6	121134834	121135282	FALSE	asymmetrically-positioned	Enhancer	chr6	121455980	121455980	NA	NA	NA
CPHS000667859	observed	chr6	121135282	121136045	FALSE	weakly-positioned	Enhancer	chr6	121456428	121456428	chr6_121135482_121135740	chr6_121135442_121135842	chr6_121135305_121135916
CPHS000667860	predicted	chr6	121136296	121136796	FALSE	weakly-positioned	Enhancer	chr6	121457442	121457442	chr6_121136320_121136520	chr6_121136141_121136541	chr6_121136685_121137042,chr6_121136243_121136621
CPHS000667861	observed	chr6	121138605	121138874	FALSE	well-positioned	NA	chr6	121459751	121459751	NA	chr6_121138598_121138998	chr6_121138505_121138886
CPHS000667862	observed	chr6	121141867	121142944	FALSE	weakly-positioned	Enhancer	chr6	121463013	121463013	chr6_121141879_121142111,chr6_121142200_121142380,chr6_121142660_121143020	chr6_121142075_121142475	chr6_121141985_121142664,chr6_121142721_121143002,chr6_121141523_121141985
CPHS000667863	observed	chr6	121143450	121143958	FALSE	weakly-positioned	Enhancer	chr6	121464596	121464596	chr6_121143539_121143733	chr6_121143354_121143754	chr6_121143937_121144557,chr6_121143337_121143926
CPHS000667864	observed	chr6	121143958	121144472	FALSE	weakly-positioned	Enhancer	chr6	121465104	121465104	chr6_121144140_121144220,chr6_121144240_121144420	chr6_121144064_121144464	chr6_121143937_121144557
CPHS000667865	observed	chr6	121153412	121153821	FALSE	weakly-positioned	Promoter	chr6	121474558	121474558	chr6_121153544_121153740	NA	NA
CPHS000667866	observed	chr6	121153910	121154215	FALSE	asymmetrically-positioned	Promoter	chr6	121475056	121475056	NA	NA	NA
CPHS000667867	observed	chr6	121157255	121157431	FALSE	well-positioned	NA	chr6	121478401	121478401	chr6_121157340_121157580	NA	chr6_121157133_121157648
CPHS000667868	observed	chr6	121157704	121158349	FALSE	asymmetrically-positioned	TSS	chr6	121478850	121478850	chr6_121158008_121158200	NA	chr6_121157855_121158345
CPHS000667869	observed	chr6	121158449	121159566	FALSE	weakly-positioned	TSS	chr6	121479595	121479595	chr6_121158600_121158820,chr6_121158920_121159133,chr6_121158358_121158640	NA	chr6_121158812_121159196
CPHS000667870	observed	chr6	121162696	121163076	FALSE	weakly-positioned	TSS｜Enhancer	chr6	121483842	121483842	chr6_121162580_121162759	NA	chr6_121162539_121162798
CPHS000667871	observed	chr6	121163076	121163664	FALSE	weakly-positioned	TSS	chr6	121484222	121484222	NA	NA	NA
CPHS000667872	observed	chr6	121167212	121167369	FALSE	well-positioned	NA	chr6	121488358	121488358	NA	NA	NA
CPHS000667873	observed	chr6	121169104	121169284	FALSE	well-positioned	NA	chr6	121490250	121490250	NA	NA	NA
CPHS000667874	observed	chr6	121171868	121172439	FALSE	weakly-positioned	Enhancer	chr6	121493014	121493014	chr6_121172389_121172439	chr6_121171879_121172279	chr6_121171740_121172141
CPHS000667875	observed	chr6	121172439	121173116	FALSE	weakly-positioned	Enhancer	chr6	121493585	121493585	chr6_121172540_121172740	chr6_121172597_121172997	NA
CPHS000667876	observed	chr6	121173116	121173396	FALSE	asymmetrically-positioned	Promoter|Enhancer	chr6	121494262	121494262	NA	NA	NA
CPHS000667877	observed	chr6	121174334	121174658	FALSE	asymmetrically-positioned	NA	chr6	121495480	121495480	NA	NA	chr6_121174285_121174653
CPHS000667878	observed	chr6	121178609	121179077	FALSE	asymmetrically-positioned	Promoter	chr6	121499755	121499755	chr6_121178872_121179047	NA	chr6_121178581_121179321
CPHS000667879	observed	chr6	121181987	121182669	FALSE	weakly-positioned	NA	chr6	121503133	121503133	chr6_121182140_121182200,chr6_121182360_121182597	NA	chr6_121182352_121182891,chr6_121181950_121182352
CPHS000667880	observed	chr6	121183269	121183565	FALSE	asymmetrically-positioned	Enhancer	chr6	121504415	121504415	chr6_121183361_121183492	chr6_121183216_121183616	chr6_121183058_121183586
CPHS000667881	observed	chr6	121183679	121184292	FALSE	weakly-positioned	Enhancer	chr6	121504825	121504825	chr6_121183840_121184080	chr6_121183734_121184134	chr6_121183769_121184118
CPHS000667882	observed	chr6	121184292	121184735	FALSE	weakly-positioned	Enhancer	chr6	121505438	121505438	NA	NA	chr6_121184292_121184821
CPHS000667883	observed	chr6	121184862	121185169	FALSE	asymmetrically-positioned	Enhancer	chr6	121506008	121506008	NA	NA	NA
CPHS000667884	observed	chr6	121185250	121185614	FALSE	weakly-positioned	Enhancer	chr6	121506396	121506396	chr6_121185480_121185700	chr6_121185405_121185805	chr6_121185378_121185847,chr6_121185201_121185378
CPHS000667885	observed	chr6	121187110	121187640	FALSE	weakly-positioned	Promoter｜Enhancer	chr6	121508256	121508256	chr6_121187247_121187319,chr6_121187315_121187522,chr6_121187392_121187620,chr6_121187600_121187800	chr6_121187197_121187597	chr6_121187159_121187673
CPHS000667886	observed	chr6	121187640	121188508	FALSE	weakly-positioned	Promoter｜Enhancer	chr6	121508786	121508786	chr6_121187858_121187914,chr6_121187909_121188120,chr6_121188140_121188207,chr6_121188420_121188680,chr6_121187600_121187800	chr6_121187850_121188250	chr6_121187673_121188279,chr6_121188281_121188871,chr6_121187159_121187673
CPHS000667887	observed	chr6	121188508	121188983	FALSE	weakly-positioned	Enhancer	chr6	121509654	121509654	chr6_121188720_121188860,chr6_121188420_121188680	NA	chr6_121188873_121189354,chr6_121188281_121188871
CPHS000667888	observed	chr6	121190118	121190394	FALSE	well-positioned	Enhancer	chr6	121511264	121511264	chr6_121190160_121190380	NA	chr6_121189923_121190636
CPHS000667889	observed	chr6	121190858	121191337	FALSE	weakly-positioned	NA	chr6	121512004	121512004	NA	NA	chr6_121190887_121191306
CPHS000667890	observed	chr6	121193269	121194139	FALSE	weakly-positioned	NA	chr6	121514415	121514415	NA	NA	NA
CPHS000667891	observed	chr6	121195066	121195785	FALSE	weakly-positioned	NA	chr6	121516212	121516212	chr6_121195220_121195440	chr6_121195140_121195540	NA
CPHS000667892	observed	chr6	121196146	121196465	FALSE	asymmetrically-positioned	NA	chr6	121517292	121517292	NA	NA	NA
CPHS000667893	predicted	chr6	121196466	121196966	FALSE	weakly-positioned	NA	chr6	121517612	121517612	NA	NA	NA
CPHS000667894	observed	chr6	121200667	121201566	FALSE	weakly-positioned	Enhancer	chr6	121521813	121521813	chr6_121200915_121200988,chr6_121201251_121201430	chr6_121201134_121201534,chr6_121200336_121200736	chr6_121200957_121201623,chr6_121200300_121200729
CPHS000667895	observed	chr6	121202638	121202753	FALSE	well-positioned	NA	chr6	121523784	121523784	NA	NA	chr6_121202503_121202710
CPHS000667896	observed	chr6	121206775	121207032	FALSE	well-positioned	Promoter|Enhancer	chr6	121527921	121527921	chr6_121206822_121206980	NA	NA
CPHS000667897	observed	chr6	121209190	121209630	FALSE	weakly-positioned	Promoter|Enhancer	chr6	121530336	121530336	chr6_121209520_121209700	NA	NA
CPHS000667898	observed	chr6	121211063	121211271	FALSE	well-positioned	Promoter｜Enhancer	chr6	121532209	121532209	chr6_121211067_121211218	chr6_121210955_121211355	chr6_121210909_121211398
CPHS000667899	observed	chr6	121211714	121211983	FALSE	well-positioned	NA	chr6	121532860	121532860	NA	NA	chr6_121211770_121212207
CPHS000667900	observed	chr6	121214245	121215403	FALSE	weakly-positioned	Promoter	chr6	121535391	121535391	chr6_121214442_121214666,chr6_121214820_121214980,chr6_121215051_121215200,chr6_121215180_121215410	NA	chr6_121214910_121215504,chr6_121214230_121214738
CPHS000667901	observed	chr6	121216817	121217402	FALSE	weakly-positioned	Promoter|Enhancer	chr6	121537963	121537963	chr6_121217058_121217232	chr6_121216940_121217340	chr6_121216962_121217247
CPHS000667902	observed	chr6	121218009	121218218	FALSE	well-positioned	NA	chr6	121539155	121539155	chr6_121217980_121218180	chr6_121218022_121218422	chr6_121217952_121218231
CPHS000667903	predicted	chr6	121219219	121219719	FALSE	weakly-positioned	NA	chr6	121540365	121540365	NA	NA	NA
CPHS000667904	observed	chr6	121222692	121223176	FALSE	weakly-positioned	CTCF｜Promoter｜Enhancer	chr6	121543838	121543838	chr6_121222774_121222978	chr6_121222740_121223140,chr6_121223165_121223565	chr6_121222528_121223256
CPHS000667905	observed	chr6	121223252	121223577	FALSE	asymmetrically-positioned	CTCF｜TES｜Promoter｜Enhancer	chr6	121544398	121544398	chr6_121223300_121223480,chr6_121223193_121223340	chr6_121223165_121223565	chr6_121223256_121223537,chr6_121222528_121223256
CPHS000667906	observed	chr6	121223893	121224386	FALSE	weakly-positioned	TES	chr6	121545039	121545039	chr6_121224018_121224240,chr6_121223880_121224073	NA	chr6_121223679_121224486
CPHS000667907	observed	chr6	121226946	121227210	FALSE	asymmetrically-positioned	NA	chr6	121548092	121548092	chr6_121227171_121227273	NA	chr6_121227129_121227404
CPHS000667908	predicted	chr6	121228961	121229461	FALSE	asymmetrically-positioned	NA	chr6	121550107	121550107	chr6_121229362_121229530	NA	chr6_121229258_121229570
CPHS000667909	observed	chr6	121234949	121235726	FALSE	weakly-positioned	TSS	chr6	121556095	121556095	chr6_121235280_121235484,chr6_121235470_121235740	NA	chr6_121235384_121235711
CPHS000667910	observed	chr6	121237839	121238370	FALSE	weakly-positioned	CTCF｜TSS｜Enhancer	chr6	121558985	121558985	chr6_121237980_121238160	NA	chr6_121237981_121238170,chr6_121237714_121237944
CPHS000667911	observed	chr6	121244968	121245308	FALSE	asymmetrically-positioned	NA	chr6	121566114	121566114	chr6_121244920_121245075	NA	chr6_121244825_121245275
CPHS000667912	observed	chr6	121245782	121245963	FALSE	well-positioned	NA	chr6	121566928	121566928	NA	NA	NA
CPHS000667913	observed	chr6	121247292	121247968	FALSE	weakly-positioned	Enhancer	chr6	121568438	121568438	chr6_121247500_121247680,chr6_121247960_121248140	NA	chr6_121247357_121247761
CPHS000667914	observed	chr6	121260421	121261419	FALSE	weakly-positioned	Promoter｜Enhancer	chr6	121581567	121581567	chr6_121260685_121260823,chr6_121260840_121260960,chr6_121260900_121261120	chr6_121260824_121261224	chr6_121260386_121261346
CPHS000667915	observed	chr6	121273333	121273637	FALSE	asymmetrically-positioned	NA	chr6	121594479	121594479	NA	NA	NA
CPHS000667916	observed	chr6	121274514	121275451	FALSE	weakly-positioned	Enhancer	chr6	121595660	121595660	chr6_121274791_121275020,chr6_121274980_121275169,chr6_121275220_121275480	NA	chr6_121274604_121275646
CPHS000667917	observed	chr6	121278842	121279019	FALSE	well-positioned	Enhancer	chr6	121599988	121599988	chr6_121278865_121278923	NA	NA
CPHS000667918	predicted	chr6	121280020	121280520	FALSE	weakly-positioned	Enhancer	chr6	121601166	121601166	NA	NA	chr6_121279935_121280245
CPHS000667919	observed	chr6	121284598	121285646	FALSE	weakly-positioned	Enhancer	chr6	121605744	121605744	chr6_121285120_121285364	chr6_121285089_121285489	chr6_121284927_121285498,chr6_121284248_121284716
CPHS000667920	predicted	chr6	121291147	121291647	FALSE	weakly-positioned	NA	chr6	121612293	121612293	NA	chr6_121291519_121291919	chr6_121291321_121291656
CPHS000667921	observed	chr6	121292471	121292878	FALSE	weakly-positioned	NA	chr6	121613617	121613617	NA	NA	chr6_121292576_121293051
CPHS000667922	observed	chr6	121294542	121294837	FALSE	asymmetrically-positioned	TES	chr6	121615688	121615688	chr6_121294528_121294700	NA	chr6_121294356_121294744
CPHS000667923	observed	chr6	121297754	121298023	FALSE	well-positioned	Enhancer	chr6	121618900	121618900	chr6_121297809_121297980,chr6_121297908_121298083	chr6_121297687_121298087	chr6_121297621_121298123
CPHS000667924	predicted	chr6	121298024	121298336	FALSE	asymmetrically-positioned	Enhancer	chr6	121619170	121619170	chr6_121297908_121298083	chr6_121297687_121298087	chr6_121298123_121298555,chr6_121297621_121298123
CPHS000667925	observed	chr6	121298337	121298581	FALSE	well-positioned	Enhancer	chr6	121619483	121619483	chr6_121298340_121298520	chr6_121298545_121298945	chr6_121298555_121299039,chr6_121298123_121298555
CPHS000667926	observed	chr6	121298650	121298880	FALSE	well-positioned	Enhancer	chr6	121619796	121619796	chr6_121298624_121298822	chr6_121298545_121298945	chr6_121298555_121299039
CPHS000667927	observed	chr6	121301425	121301631	FALSE	well-positioned	NA	chr6	121622571	121622571	NA	chr6_121301383_121301783	NA
CPHS000667928	observed	chr6	121302749	121303230	FALSE	weakly-positioned	Promoter	chr6	121623895	121623895	chr6_121303020_121303181	NA	chr6_121302676_121303193
CPHS000667929	observed	chr6	121306010	121306520	FALSE	asymmetrically-positioned	CTCF｜Enhancer	chr6	121627156	121627156	chr6_121306100_121306261,chr6_121306320_121306480	chr6_121305983_121306383	chr6_121305781_121306725
CPHS000667930	observed	chr6	121307093	121307343	FALSE	asymmetrically-positioned	Promoter|Enhancer	chr6	121628239	121628239	NA	NA	NA
CPHS000667931	observed	chr6	121308414	121309086	FALSE	weakly-positioned	Enhancer	chr6	121629560	121629560	chr6_121308866_121308967	chr6_121308606_121309006	chr6_121308531_121309025
CPHS000667932	observed	chr6	121309765	121310474	FALSE	weakly-positioned	Promoter｜Enhancer	chr6	121630911	121630911	chr6_121309880_121310060,chr6_121310178_121310360	chr6_121310065_121310465	chr6_121309770_121310047,chr6_121310047_121310486
CPHS000667933	observed	chr6	121310474	121310850	FALSE	weakly-positioned	TES｜Promoter｜Enhancer	chr6	121631620	121631620	chr6_121310540_121310776	chr6_121310478_121310878	chr6_121310486_121310860,chr6_121310047_121310486
CPHS000667934	observed	chr6	121312360	121313391	FALSE	weakly-positioned	NA	chr6	121633506	121633506	chr6_121312500_121312713,chr6_121312970_121313063	chr6_121312092_121312492	chr6_121312406_121312875,chr6_121312958_121313408
CPHS000667935	observed	chr6	121313744	121313872	FALSE	well-positioned	Enhancer	chr6	121634890	121634890	chr6_121313660_121313900	chr6_121313607_121314007	chr6_121313600_121313830
CPHS000667936	observed	chr6	121314067	121315171	FALSE	weakly-positioned	Enhancer	chr6	121635213	121635213	chr6_121314360_121314740,chr6_121315004_121315075	chr6_121314405_121314805	chr6_121314075_121314499,chr6_121314499_121314660
CPHS000667937	observed	chr6	121315580	121315824	FALSE	well-positioned	Enhancer	chr6	121636726	121636726	NA	NA	NA
CPHS000667938	observed	chr6	121319105	121319708	FALSE	weakly-positioned	CTCF｜Promoter｜Enhancer	chr6	121640251	121640251	chr6_121319138_121319300,chr6_121319260_121319520,chr6_121319382_121319560	chr6_121319271_121319671	chr6_121319658_121320049,chr6_121319023_121319658
CPHS000667939	observed	chr6	121321186	121321823	FALSE	weakly-positioned	Enhancer	chr6	121642332	121642332	chr6_121321380_121321600	chr6_121321316_121321716	chr6_121321241_121321746
CPHS000667940	observed	chr6	121323215	121323932	FALSE	weakly-positioned	NA	chr6	121644361	121644361	NA	chr6_121323345_121323745	chr6_121323272_121323573,chr6_121323573_121323967
CPHS000667941	observed	chr6	121324736	121325010	FALSE	asymmetrically-positioned	Promoter	chr6	121645882	121645882	chr6_121324814_121324964	chr6_121324718_121325118	chr6_121324536_121324967
CPHS000667942	observed	chr6	121326037	121326313	FALSE	asymmetrically-positioned	NA	chr6	121647183	121647183	NA	NA	NA
CPHS000667943	observed	chr6	121330555	121331526	FALSE	weakly-positioned	Promoter｜Enhancer	chr6	121651701	121651701	chr6_121330640_121330820,chr6_121330660_121330980	NA	chr6_121330929_121331390,chr6_121331476_121331684,chr6_121330527_121330929
CPHS000667944	observed	chr6	121333317	121334110	FALSE	weakly-positioned	TSS｜Enhancer	chr6	121654463	121654463	chr6_121333399_121333660,chr6_121333740_121333960,chr6_121333304_121333403	chr6_121333599_121333999	chr6_121334056_121335166,chr6_121333209_121334056
CPHS000667945	observed	chr6	121334166	121335647	TRUE	weakly-positioned	TSS｜Enhancer	chr6	121655312	121655312	chr6_121334168_121334259,chr6_121334360_121334424,chr6_121334423_121334660,chr6_121334640_121334880,chr6_121334900_121335160,chr6_121335180_121335460,chr6_121335400_121335560,chr6_121335460_121335762,chr6_121335600_121335845	chr6_121334321_121334721,chr6_121334781_121335181	chr6_121335166_121335663,chr6_121334056_121335166
CPHS000667946	observed	chr6	121339717	121340315	FALSE	weakly-positioned	Enhancer	chr6	121660863	121660863	chr6_121339769_121339898,chr6_121340177_121340277	chr6_121339665_121340065	chr6_121339648_121340353
CPHS000667947	observed	chr6	121340829	121341686	FALSE	weakly-positioned	NA	chr6	121661975	121661975	chr6_121340680_121340940	NA	chr6_121340768_121341204
CPHS000667948	observed	chr6	121344656	121345482	FALSE	weakly-positioned	NA	chr6	121665802	121665802	chr6_121345200_121345290,chr6_121345452_121345560,chr6_121344645_121344835	NA	chr6_121345006_121345426,chr6_121345426_121345873,chr6_121344536_121345006
CPHS000667949	observed	chr6	121346629	121346970	FALSE	asymmetrically-positioned	Enhancer	chr6	121667775	121667775	chr6_121346691_121346867,chr6_121346840_121347056,chr6_121346943_121347010	NA	chr6_121346565_121347038
CPHS000667950	observed	chr6	121347098	121348281	FALSE	weakly-positioned	Enhancer	chr6	121668244	121668244	chr6_121347140_121347280,chr6_121347320_121347500,chr6_121347580_121347820,chr6_121347640_121348020,chr6_121348191_121348320	chr6_121347504_121347904,chr6_121347959_121348359	chr6_121347314_121347817,chr6_121347817_121348072
CPHS000667951	observed	chr6	121351948	121352180	FALSE	well-positioned	Enhancer	chr6	121673094	121673094	chr6_121351987_121352220	chr6_121351890_121352290	chr6_121351904_121352407
CPHS000667952	observed	chr6	121352911	121353280	FALSE	weakly-positioned	Enhancer	chr6	121674057	121674057	chr6_121352800_121353180	NA	chr6_121352903_121353517
CPHS000667953	observed	chr6	121353646	121353831	FALSE	well-positioned	Enhancer	chr6	121674792	121674792	NA	NA	chr6_121353781_121354386
CPHS000667954	observed	chr6	121354632	121355140	FALSE	weakly-positioned	CTCF｜Enhancer	chr6	121675778	121675778	chr6_121354863_121354998	chr6_121354674_121355074	chr6_121354549_121355220
CPHS000667955	observed	chr6	121355140	121355683	FALSE	weakly-positioned	CTCF｜Enhancer	chr6	121676286	121676286	chr6_121355360_121355623	chr6_121355240_121355640	chr6_121355240_121355528,chr6_121355598_121355946,chr6_121354549_121355220
CPHS000667956	observed	chr6	121355794	121356213	FALSE	weakly-positioned	Enhancer	chr6	121676940	121676940	NA	chr6_121355855_121356255	chr6_121355991_121356141,chr6_121355598_121355946
CPHS000667957	observed	chr6	121356606	121356901	FALSE	asymmetrically-positioned	CTCF	chr6	121677752	121677752	chr6_121356732_121356858	NA	chr6_121356648_121356918,chr6_121356344_121356614
CPHS000667958	observed	chr6	121362706	121363131	FALSE	asymmetrically-positioned	Promoter|Enhancer	chr6	121683852	121683852	NA	chr6_121362667_121363067	NA
CPHS000667959	observed	chr6	121364987	121366460	FALSE	weakly-positioned	Enhancer	chr6	121686133	121686133	chr6_121365235_121365420,chr6_121365462_121365518,chr6_121365540_121365735,chr6_121365740_121366100	chr6_121365018_121365418,chr6_121365448_121365848,chr6_121365852_121366252	chr6_121365009_121365417,chr6_121365417_121365887,chr6_121365887_121366379
CPHS000667960	observed	chr6	121373330	121373575	FALSE	well-positioned	NA	chr6	121694476	121694476	NA	NA	NA
CPHS000667961	observed	chr6	121376311	121376763	FALSE	weakly-positioned	NA	chr6	121697457	121697457	chr6_121376460_121376760	NA	chr6_121376118_121376966
CPHS000667962	predicted	chr6	121381264	121381764	FALSE	asymmetrically-positioned	Promoter|Enhancer	chr6	121702410	121702410	NA	NA	NA
CPHS000667963	observed	chr6	121382251	121383458	FALSE	weakly-positioned	Enhancer	chr6	121703397	121703397	chr6_121382620_121382790,chr6_121382780_121383020,chr6_121383203_121383300	chr6_121382454_121382854	chr6_121382428_121382869,chr6_121382869_121383176,chr6_121383176_121383461
CPHS000667964	observed	chr6	121383544	121383707	FALSE	well-positioned	Enhancer	chr6	121704690	121704690	chr6_121383580_121383800	NA	chr6_121383461_121383959
CPHS000667965	observed	chr6	121383870	121384058	FALSE	well-positioned	Enhancer	chr6	121705016	121705016	chr6_121383840_121384020	NA	chr6_121383461_121383959
CPHS000667966	observed	chr6	121384296	121384492	FALSE	well-positioned	Enhancer	chr6	121705442	121705442	chr6_121384420_121384640,chr6_121384120_121384322	NA	chr6_121384466_121384772,chr6_121384159_121384466
CPHS000667967	observed	chr6	121385492	121386145	FALSE	weakly-positioned	NA	chr6	121706638	121706638	NA	NA	chr6_121385548_121385921,chr6_121386047_121386318
CPHS000667968	observed	chr6	121388515	121389268	FALSE	weakly-positioned	Enhancer	chr6	121709661	121709661	chr6_121388699_121388860	chr6_121388612_121389012	chr6_121389182_121389752,chr6_121388477_121389145
CPHS000667969	observed	chr6	121389268	121389832	FALSE	weakly-positioned	Promoter|Enhancer	chr6	121710414	121710414	chr6_121389608_121389658	NA	chr6_121389799_121390153,chr6_121389182_121389752
CPHS000667970	observed	chr6	121389980	121390590	FALSE	weakly-positioned	NA	chr6	121711126	121711126	NA	NA	chr6_121390153_121390649,chr6_121389799_121390153
CPHS000667971	observed	chr6	121390590	121390951	FALSE	asymmetrically-positioned	NA	chr6	121711736	121711736	NA	NA	chr6_121390823_121391074,chr6_121390153_121390649
CPHS000667972	observed	chr6	121392809	121393579	FALSE	weakly-positioned	CTCF｜Enhancer	chr6	121713955	121713955	chr6_121392906_121393100,chr6_121393066_121393275,chr6_121393300_121393366	chr6_121393127_121393527	chr6_121392882_121393681
CPHS000667973	observed	chr6	121393789	121394113	FALSE	asymmetrically-positioned	Enhancer	chr6	121714935	121714935	chr6_121393805_121394040,chr6_121393900_121394320	chr6_121393693_121394093	chr6_121393681_121394159
CPHS000667974	observed	chr6	121395768	121396152	FALSE	asymmetrically-positioned	Enhancer	chr6	121716914	121716914	chr6_121395860_121396023	chr6_121395712_121396112	chr6_121395684_121396174
CPHS000667975	observed	chr6	121396270	121396479	FALSE	well-positioned	Enhancer	chr6	121717416	121717416	NA	chr6_121396476_121396876	chr6_121396183_121396628
CPHS000667976	observed	chr6	121396512	121397011	FALSE	weakly-positioned	Enhancer	chr6	121717658	121717658	chr6_121396899_121397017	chr6_121396476_121396876	chr6_121396742_121397250,chr6_121396183_121396628
CPHS000667977	observed	chr6	121397267	121397469	FALSE	well-positioned	Enhancer	chr6	121718413	121718413	chr6_121397300_121397453	chr6_121397181_121397581	chr6_121397250_121397605
CPHS000667978	observed	chr6	121397809	121398148	FALSE	well-positioned	Enhancer	chr6	121718955	121718955	chr6_121397901_121397986	chr6_121397759_121398159	chr6_121398079_121398538
CPHS000667979	observed	chr6	121398148	121398665	FALSE	asymmetrically-positioned	Enhancer	chr6	121719294	121719294	chr6_121398309_121398456	chr6_121398173_121398573,chr6_121397759_121398159	chr6_121398079_121398538
CPHS000667980	predicted	chr6	121398666	121399166	FALSE	asymmetrically-positioned	Enhancer	chr6	121719812	121719812	NA	NA	NA
CPHS000667981	observed	chr6	121399206	121399531	FALSE	asymmetrically-positioned	Enhancer	chr6	121720352	121720352	NA	NA	NA
CPHS000667982	observed	chr6	121399891	121400375	FALSE	weakly-positioned	Promoter｜Enhancer	chr6	121721037	121721037	chr6_121399976_121400200,chr6_121399980_121400560	chr6_121399864_121400264	chr6_121399826_121400612
CPHS000667983	observed	chr6	121400375	121401474	FALSE	weakly-positioned	CTCF｜Enhancer	chr6	121721521	121721521	chr6_121400677_121400840,chr6_121400860_121401040,chr6_121399980_121400560	chr6_121400753_121401153	chr6_121400614_121401200,chr6_121399826_121400612
CPHS000667984	observed	chr6	121402063	121402277	FALSE	well-positioned	NA	chr6	121723209	121723209	NA	NA	chr6_121402053_121402434
CPHS000667985	predicted	chr6	121404778	121405278	FALSE	weakly-positioned	Promoter	chr6	121725924	121725924	chr6_121404852_121405056	NA	chr6_121405222_121405708
CPHS000667986	observed	chr6	121405351	121405675	FALSE	well-positioned	Promoter｜Enhancer	chr6	121726497	121726497	chr6_121405451_121405658	NA	chr6_121405222_121405708
CPHS000667987	observed	chr6	121406021	121406398	FALSE	weakly-positioned	Enhancer	chr6	121727167	121727167	chr6_121405820_121406120	NA	chr6_121406288_121406594,chr6_121405782_121406288
CPHS000667988	observed	chr6	121408453	121408594	FALSE	well-positioned	NA	chr6	121729599	121729599	chr6_121408438_121408523	NA	chr6_121408265_121408724
CPHS000667989	observed	chr6	121408626	121408845	FALSE	well-positioned	NA	chr6	121729772	121729772	NA	NA	chr6_121408265_121408724
CPHS000667990	observed	chr6	121409370	121409523	FALSE	well-positioned	NA	chr6	121730516	121730516	NA	NA	NA
CPHS000667991	observed	chr6	121410256	121410371	FALSE	well-positioned	NA	chr6	121731402	121731402	NA	NA	NA
CPHS000667992	observed	chr6	121411513	121411712	FALSE	well-positioned	NA	chr6	121732659	121732659	NA	NA	chr6_121411599_121411924
CPHS000667993	observed	chr6	121413394	121414381	FALSE	weakly-positioned	Enhancer	chr6	121734540	121734540	chr6_121413960_121414180,chr6_121413370_121413468	chr6_121413870_121414270	chr6_121413522_121413834,chr6_121413898_121414374,chr6_121414374_121414754,chr6_121413135_121413522
CPHS000667994	observed	chr6	121415625	121415777	FALSE	well-positioned	Promoter|Enhancer	chr6	121736771	121736771	chr6_121415680_121415764	NA	chr6_121415564_121415871
CPHS000667995	observed	chr6	121418361	121418739	FALSE	asymmetrically-positioned	NA	chr6	121739507	121739507	chr6_121418460_121418640	chr6_121418339_121418739	NA
CPHS000667996	observed	chr6	121418758	121419074	FALSE	asymmetrically-positioned	NA	chr6	121739904	121739904	NA	NA	NA
CPHS000667997	predicted	chr6	121421075	121421575	FALSE	weakly-positioned	NA	chr6	121742221	121742221	NA	NA	NA
CPHS000667998	observed	chr6	121425499	121425747	FALSE	well-positioned	NA	chr6	121746645	121746645	NA	NA	chr6_121425210_121425520
CPHS000667999	observed	chr6	121426046	121426222	FALSE	well-positioned	NA	chr6	121747192	121747192	NA	NA	NA
CPHS000668000	observed	chr6	121426573	121427218	FALSE	asymmetrically-positioned	Promoter|Enhancer	chr6	121747719	121747719	NA	chr6_121426709_121427109	chr6_121426694_121427261,chr6_121426449_121426694
CPHS000668001	observed	chr6	121427384	121427601	FALSE	well-positioned	Promoter|Enhancer	chr6	121748530	121748530	NA	NA	chr6_121427447_121427884
CPHS000668002	observed	chr6	121427700	121427869	FALSE	well-positioned	NA	chr6	121748846	121748846	NA	NA	chr6_121427447_121427884
CPHS000668003	observed	chr6	121428740	121429890	FALSE	weakly-positioned	Enhancer	chr6	121749886	121749886	chr6_121428954_121429150	chr6_121429829_121430229	chr6_121428785_121429294,chr6_121428522_121428785
CPHS000668004	observed	chr6	121429890	121431810	FALSE	weakly-positioned	Promoter	chr6	121751036	121751036	chr6_121430560_121430740,chr6_121430860_121431117,chr6_121431120_121431380,chr6_121431260_121431720	chr6_121430425_121430825,chr6_121431085_121431485,chr6_121429829_121430229	chr6_121430306_121430974,chr6_121430974_121431603,chr6_121431665_121431892
CPHS000668005	observed	chr6	121432872	121433062	FALSE	well-positioned	Enhancer	chr6	121754018	121754018	chr6_121432840_121433360,chr6_121432860_121433140	NA	chr6_121432771_121433110
CPHS000668006	observed	chr6	121434414	121434767	FALSE	weakly-positioned	CTCF｜TSS｜Enhancer	chr6	121755560	121755560	chr6_121434513_121434702	chr6_121434114_121434514	chr6_121434413_121434969
CPHS000668007	observed	chr6	121435311	121435859	FALSE	weakly-positioned	CTCF｜TSS｜Enhancer	chr6	121756457	121756457	chr6_121435519_121435702,chr6_121435700_121435764,chr6_121435745_121435940	chr6_121435387_121435787	chr6_121435275_121435860
CPHS000668008	observed	chr6	121436198	121436952	FALSE	asymmetrically-positioned	CTCF｜TSS｜Enhancer	chr6	121757344	121757344	chr6_121436243_121436500,chr6_121436458_121436605,chr6_121436542_121436826,chr6_121436795_121437002,chr6_121436159_121436320	chr6_121436296_121436696,chr6_121436919_121437319	chr6_121436876_121437364,chr6_121436121_121436876
CPHS000668009	observed	chr6	121436952	121437402	FALSE	asymmetrically-positioned	TSS｜Enhancer	chr6	121758098	121758098	chr6_121437080_121437328,chr6_121437167_121437500,chr6_121436795_121437002	chr6_121437331_121437731,chr6_121436919_121437319	chr6_121437364_121437849,chr6_121436876_121437364
CPHS000668010	observed	chr6	121437402	121437850	FALSE	asymmetrically-positioned	TSS｜Enhancer	chr6	121758548	121758548	chr6_121437437_121437660,chr6_121437700_121437920,chr6_121437167_121437500	chr6_121437331_121437731	chr6_121437849_121438110,chr6_121437364_121437849
CPHS000668011	observed	chr6	121437850	121438749	FALSE	weakly-positioned	TSS｜Enhancer	chr6	121758996	121758996	chr6_121437859_121438130,chr6_121438200_121438463,chr6_121438465_121438680,chr6_121437700_121437920	chr6_121438039_121438439	chr6_121438110_121438845,chr6_121437849_121438110
CPHS000668012	observed	chr6	121441329	121441854	FALSE	weakly-positioned	Promoter｜Enhancer	chr6	121762475	121762475	chr6_121441460_121441530,chr6_121441572_121442020,chr6_121441580_121441820	chr6_121441554_121441954	chr6_121441240_121442019
CPHS000668013	observed	chr6	121442392	121443018	FALSE	weakly-positioned	Promoter｜Enhancer	chr6	121763538	121763538	chr6_121442677_121442880,chr6_121442929_121442992,chr6_121442380_121442600	chr6_121442556_121442956	chr6_121442403_121442954,chr6_121442954_121443183,chr6_121442087_121442403
CPHS000668014	observed	chr6	121443929	121444708	FALSE	weakly-positioned	Promoter｜Enhancer	chr6	121765075	121765075	chr6_121444040_121444380,chr6_121444278_121444482,chr6_121443160_121443940,chr6_121443800_121444200	chr6_121444141_121444541	chr6_121444647_121445186,chr6_121443673_121444625
CPHS000668015	observed	chr6	121446473	121447320	FALSE	weakly-positioned	Promoter｜Enhancer	chr6	121767619	121767619	chr6_121446800_121446985,chr6_121447100_121447480,chr6_121446432_121446692	chr6_121446713_121447113	chr6_121446671_121446984,chr6_121446268_121446671
CPHS000668016	observed	chr6	121447320	121447602	FALSE	well-positioned	Promoter｜Enhancer	chr6	121768466	121768466	chr6_121447595_121447820,chr6_121447100_121447480	chr6_121447334_121447734	NA
CPHS000668017	observed	chr6	121447602	121448360	FALSE	weakly-positioned	TES｜Promoter｜Enhancer	chr6	121768748	121768748	chr6_121447820_121448040,chr6_121447595_121447820	chr6_121447334_121447734	NA
CPHS000668018	observed	chr6	121448360	121449114	FALSE	weakly-positioned	TES｜Promoter｜Enhancer	chr6	121769506	121769506	chr6_121448580_121448760,chr6_121448806_121448960	NA	NA
CPHS000668019	observed	chr6	121449171	121449848	FALSE	weakly-positioned	TES｜Promoter｜Enhancer	chr6	121770317	121770317	chr6_121449240_121449400,chr6_121449370_121449602,chr6_121449537_121449760	NA	chr6_121449450_121449615
CPHS000668020	observed	chr6	121450055	121451752	FALSE	weakly-positioned	Promoter|Enhancer	chr6	121771201	121771201	chr6_121450080_121450780,chr6_121450800_121450948,chr6_121451320_121451571,chr6_121451740_121451940	chr6_121450964_121451364	chr6_121450100_121450339,chr6_121450363_121451159,chr6_121451244_121451765,chr6_121449859_121450100
CPHS000668021	observed	chr6	121451752	121452264	FALSE	weakly-positioned	Promoter|Enhancer	chr6	121772898	121772898	chr6_121452205_121452380,chr6_121451740_121451940	NA	chr6_121451765_121451932,chr6_121452045_121452648,chr6_121451244_121451765
CPHS000668022	observed	chr6	121452395	121453197	FALSE	weakly-positioned	Promoter|Enhancer	chr6	121773541	121773541	chr6_121452527_121452560,chr6_121452780_121453300	chr6_121452679_121453079,chr6_121453181_121453581	chr6_121452704_121453127,chr6_121453127_121453573,chr6_121452045_121452648
CPHS000668023	observed	chr6	121453323	121454062	FALSE	weakly-positioned	Promoter|Enhancer	chr6	121774469	121774469	chr6_121453283_121453500	chr6_121453181_121453581	chr6_121453573_121454080,chr6_121453127_121453573
CPHS000668024	observed	chr6	121455625	121455927	FALSE	asymmetrically-positioned	Enhancer	chr6	121776771	121776771	chr6_121455460_121455940	NA	chr6_121455396_121455684
CPHS000668025	observed	chr6	121456656	121456841	FALSE	well-positioned	Promoter|Enhancer	chr6	121777802	121777802	NA	NA	NA
CPHS000668026	observed	chr6	121457743	121458458	FALSE	weakly-positioned	Enhancer	chr6	121778889	121778889	chr6_121458155_121458351,chr6_121457740_121457940	chr6_121458052_121458452,chr6_121457637_121458037	chr6_121457995_121458361,chr6_121458441_121458806,chr6_121457543_121457995
CPHS000668027	observed	chr6	121459530	121459890	FALSE	asymmetrically-positioned	Enhancer	chr6	121780676	121780676	chr6_121459640_121459911	chr6_121459441_121459841	chr6_121459427_121459995
CPHS000668028	predicted	chr6	121459891	121460147	FALSE	asymmetrically-positioned	Enhancer	chr6	121781037	121781037	chr6_121459640_121459911	chr6_121460086_121460486	chr6_121460105_121460557,chr6_121459427_121459995
CPHS000668029	observed	chr6	121460148	121460579	FALSE	weakly-positioned	Enhancer	chr6	121781294	121781294	chr6_121460174_121460560	chr6_121460086_121460486	chr6_121460105_121460557
CPHS000668030	observed	chr6	121462123	121462295	FALSE	well-positioned	NA	chr6	121783269	121783269	NA	NA	chr6_121462172_121462656
CPHS000668031	observed	chr6	121462649	121462856	FALSE	well-positioned	NA	chr6	121783795	121783795	NA	NA	chr6_121462172_121462656
CPHS000668032	observed	chr6	121465037	121465531	FALSE	asymmetrically-positioned	Enhancer	chr6	121786183	121786183	chr6_121465109_121465239,chr6_121465200_121465374,chr6_121465454_121465518	NA	chr6_121464827_121465645
CPHS000668033	observed	chr6	121467437	121468029	FALSE	weakly-positioned	Enhancer	chr6	121788583	121788583	NA	chr6_121467334_121467734	chr6_121467759_121468125,chr6_121467348_121467759
CPHS000668034	observed	chr6	121469344	121469940	FALSE	weakly-positioned	Promoter|Enhancer	chr6	121790490	121790490	chr6_121469457_121469680	chr6_121469352_121469752	NA
CPHS000668035	observed	chr6	121471526	121471776	FALSE	well-positioned	NA	chr6	121792672	121792672	NA	NA	NA
CPHS000668036	observed	chr6	121473124	121473412	FALSE	well-positioned	NA	chr6	121794270	121794270	NA	NA	chr6_121473041_121473443
CPHS000668037	observed	chr6	121477924	121478489	FALSE	weakly-positioned	Promoter|Enhancer	chr6	121799070	121799070	chr6_121477980_121478090,chr6_121478460_121478660	NA	chr6_121478206_121478433,chr6_121477888_121478191
CPHS000668038	observed	chr6	121479400	121480129	FALSE	asymmetrically-positioned	Promoter｜Enhancer	chr6	121800546	121800546	chr6_121479525_121479705,chr6_121479623_121479832	chr6_121479484_121479884	chr6_121479483_121480162
CPHS000668039	observed	chr6	121480129	121480542	FALSE	asymmetrically-positioned	Promoter｜Enhancer	chr6	121801275	121801275	chr6_121480180_121480403,chr6_121480333_121480478	chr6_121480137_121480537	chr6_121480162_121480667,chr6_121479483_121480162
CPHS000668040	observed	chr6	121480542	121480937	FALSE	weakly-positioned	Promoter｜Enhancer	chr6	121801688	121801688	chr6_121480580_121480940	NA	chr6_121480667_121481076,chr6_121480162_121480667
CPHS000668041	observed	chr6	121481506	121482651	FALSE	weakly-positioned	Enhancer	chr6	121802652	121802652	chr6_121481519_121481646,chr6_121482100_121482280,chr6_121482420_121482560	chr6_121481976_121482376	chr6_121481736_121481928,chr6_121481928_121482689,chr6_121481439_121481699
CPHS000668042	observed	chr6	121485159	121485924	FALSE	weakly-positioned	Promoter｜Enhancer	chr6	121806305	121806305	chr6_121485360_121485548,chr6_121485591_121485800,chr6_121485155_121485292	chr6_121485221_121485621	chr6_121484963_121485957
CPHS000668043	observed	chr6	121487281	121487888	FALSE	weakly-positioned	Enhancer	chr6	121808427	121808427	chr6_121487410_121487620,chr6_121487635_121487753	chr6_121487540_121487940	chr6_121487338_121487919
CPHS000668044	observed	chr6	121487888	121488265	FALSE	asymmetrically-positioned	Enhancer	chr6	121809034	121809034	chr6_121487998_121488180	chr6_121487540_121487940	chr6_121487919_121488308,chr6_121487338_121487919
CPHS000668045	observed	chr6	121488265	121488844	FALSE	weakly-positioned	Promoter｜Enhancer	chr6	121809411	121809411	chr6_121488380_121488640	chr6_121488293_121488693	chr6_121488308_121488936,chr6_121487919_121488308
CPHS000668046	observed	chr6	121490636	121491987	FALSE	weakly-positioned	Promoter｜Enhancer	chr6	121811782	121811782	chr6_121491200_121491437,chr6_121491400_121491480,chr6_121491549_121491638,chr6_121491700_121491876	chr6_121491809_121492209	chr6_121490953_121491319,chr6_121491319_121491571,chr6_121491571_121491926,chr6_121491926_121492227,chr6_121490522_121490953
CPHS000668047	observed	chr6	121492546	121492907	FALSE	weakly-positioned	Enhancer	chr6	121813692	121813692	chr6_121492608_121492860	chr6_121492302_121492702	chr6_121492227_121492947
CPHS000668048	observed	chr6	121493090	121493259	FALSE	well-positioned	Promoter｜Enhancer	chr6	121814236	121814236	NA	chr6_121492989_121493389	chr6_121492947_121493461
CPHS000668049	observed	chr6	121497355	121497586	FALSE	asymmetrically-positioned	Enhancer	chr6	121818501	121818501	NA	NA	chr6_121497362_121497803
CPHS000668050	observed	chr6	121497639	121498465	FALSE	weakly-positioned	Promoter｜Enhancer	chr6	121818785	121818785	chr6_121498072_121498283,chr6_121498200_121498387,chr6_121498391_121498440,chr6_121498400_121498520	chr6_121497904_121498304	chr6_121497854_121498594,chr6_121497362_121497803
CPHS000668051	observed	chr6	121498465	121499630	FALSE	weakly-positioned	Promoter｜Enhancer	chr6	121819611	121819611	chr6_121498600_121499180,chr6_121499000_121499180,chr6_121498400_121498520	chr6_121498563_121498963	chr6_121498835_121499474,chr6_121499514_121499916,chr6_121497854_121498594
CPHS000668052	observed	chr6	121499746	121499999	FALSE	well-positioned	Enhancer	chr6	121820892	121820892	chr6_121499818_121500000	chr6_121499666_121500066	chr6_121499916_121500224,chr6_121499514_121499916
CPHS000668053	observed	chr6	121503263	121504084	FALSE	weakly-positioned	Enhancer	chr6	121824409	121824409	chr6_121503580_121503860,chr6_121503584_121503680,chr6_121503778_121503940	chr6_121503656_121504056	chr6_121503401_121504074,chr6_121504074_121504689,chr6_121503068_121503390
CPHS000668054	observed	chr6	121504084	121504954	FALSE	weakly-positioned	Enhancer	chr6	121825230	121825230	chr6_121504264_121504463,chr6_121504420_121504560,chr6_121504560_121504780	chr6_121504149_121504549	chr6_121504689_121505110,chr6_121504074_121504689
CPHS000668055	observed	chr6	121505335	121505715	FALSE	asymmetrically-positioned	Enhancer	chr6	121826481	121826481	chr6_121505369_121505839,chr6_121505380_121505600,chr6_121505700_121505780	chr6_121505270_121505670	chr6_121505176_121505711
CPHS000668056	observed	chr6	121506593	121507766	FALSE	weakly-positioned	Enhancer	chr6	121827739	121827739	chr6_121506871_121507086,chr6_121507000_121507280,chr6_121507160_121507391,chr6_121507440_121507640	chr6_121507032_121507432	chr6_121506651_121507738,chr6_121507738_121508313
CPHS000668057	observed	chr6	121510349	121511330	FALSE	weakly-positioned	Enhancer	chr6	121831495	121831495	chr6_121510573_121510620,chr6_121510680_121510920,chr6_121510944_121511079,chr6_121511136_121511197	chr6_121510560_121510960	chr6_121510276_121511294
CPHS000668058	observed	chr6	121511566	121511930	FALSE	asymmetrically-positioned	Enhancer	chr6	121832712	121832712	NA	NA	chr6_121511546_121511967
CPHS000668059	observed	chr6	121514110	121514695	FALSE	weakly-positioned	Promoter|Enhancer	chr6	121835256	121835256	chr6_121514265_121514500	NA	chr6_121514141_121514745
CPHS000668060	observed	chr6	121515011	121516365	FALSE	weakly-positioned	Enhancer	chr6	121836157	121836157	chr6_121515720_121515980,chr6_121515980_121516220	chr6_121515597_121515997	chr6_121515015_121515225,chr6_121515258_121515482,chr6_121515482_121515938,chr6_121515938_121516249,chr6_121516309_121516751
CPHS000668061	observed	chr6	121516427	121516662	FALSE	well-positioned	Enhancer	chr6	121837573	121837573	chr6_121516460_121516640	NA	chr6_121516309_121516751
CPHS000668062	observed	chr6	121517202	121517689	FALSE	weakly-positioned	Enhancer	chr6	121838348	121838348	NA	NA	chr6_121517206_121517363,chr6_121516969_121517205
CPHS000668063	observed	chr6	121520314	121521544	FALSE	weakly-positioned	CTCF｜Promoter｜Enhancer	chr6	121841460	121841460	chr6_121520424_121520541,chr6_121520560_121520640,chr6_121520778_121521100,chr6_121521293_121521470	chr6_121520807_121521207,chr6_121520262_121520662	chr6_121520573_121521265,chr6_121521265_121521598,chr6_121520015_121520573
CPHS000668064	observed	chr6	121521737	121524359	FALSE	weakly-positioned	Enhancer	chr6	121842883	121842883	chr6_121521995_121522200,chr6_121522260_121522839,chr6_121522353_121522560,chr6_121522880_121523063,chr6_121523038_121523240,chr6_121523360_121523733,chr6_121523720_121523911,chr6_121524054_121524133,chr6_121524085_121524255,chr6_121521660_121521920	chr6_121522229_121522629,chr6_121522786_121523186,chr6_121523245_121523645,chr6_121523690_121524090	chr6_121521740_121522230,chr6_121522230_121522822,chr6_121522822_121523316,chr6_121523540_121524266
CPHS000668065	observed	chr6	121525808	121525977	FALSE	well-positioned	Promoter｜Enhancer	chr6	121846954	121846954	NA	NA	NA
CPHS000668066	observed	chr6	121526275	121526750	FALSE	weakly-positioned	Enhancer	chr6	121847421	121847421	chr6_121526360_121526651	chr6_121526286_121526686	chr6_121526358_121526692,chr6_121526111_121526358
CPHS000668067	observed	chr6	121529846	121530086	FALSE	well-positioned	Enhancer	chr6	121850992	121850992	chr6_121529860_121530093	chr6_121529710_121530110	chr6_121529679_121530048
CPHS000668068	observed	chr6	121531778	121532649	FALSE	weakly-positioned	Promoter｜Enhancer	chr6	121852924	121852924	chr6_121531907_121532080,chr6_121532180_121532380	chr6_121532215_121532615,chr6_121531757_121532157	chr6_121532241_121532561,chr6_121531482_121532241
CPHS000668069	observed	chr6	121533062	121533744	FALSE	weakly-positioned	Enhancer	chr6	121854208	121854208	chr6_121533420_121533616,chr6_121533030_121533360	chr6_121533320_121533720	chr6_121533211_121533929
CPHS000668070	predicted	chr6	121534245	121534745	FALSE	asymmetrically-positioned	Enhancer	chr6	121855391	121855391	NA	NA	chr6_121534210_121534603
CPHS000668071	observed	chr6	121535668	121536310	FALSE	weakly-positioned	Enhancer	chr6	121856814	121856814	NA	NA	chr6_121536252_121536821,chr6_121535647_121536154
CPHS000668072	observed	chr6	121536310	121537371	FALSE	asymmetrically-positioned	Enhancer	chr6	121857456	121857456	chr6_121536440_121536640,chr6_121537096_121537191	chr6_121536360_121536760	chr6_121536252_121536821
CPHS000668073	observed	chr6	121538979	121539613	FALSE	weakly-positioned	Enhancer	chr6	121860125	121860125	chr6_121539362_121539703	chr6_121539240_121539640	chr6_121539134_121539468,chr6_121539483_121539966
CPHS000668074	observed	chr6	121539613	121539954	FALSE	asymmetrically-positioned	Enhancer	chr6	121860759	121860759	chr6_121539643_121539820,chr6_121539362_121539703	chr6_121539240_121539640	chr6_121539483_121539966
CPHS000668075	observed	chr6	121543364	121544500	FALSE	weakly-positioned	Enhancer	chr6	121864510	121864510	chr6_121543540_121543740,chr6_121543800_121543980,chr6_121544240_121544500,chr6_121543320_121543560	chr6_121543703_121544103,chr6_121543238_121543638	chr6_121543382_121544094,chr6_121544395_121544584
CPHS000668076	observed	chr6	121544720	121545038	FALSE	well-positioned	Enhancer	chr6	121865866	121865866	chr6_121544797_121544994	chr6_121544727_121545127	chr6_121544584_121545313
CPHS000668077	predicted	chr6	121546039	121546539	FALSE	weakly-positioned	Enhancer	chr6	121867185	121867185	chr6_121546240_121546403	NA	chr6_121546138_121546573
CPHS000668078	observed	chr6	121546717	121547530	FALSE	weakly-positioned	Promoter｜Enhancer	chr6	121867863	121867863	chr6_121547140_121547515	chr6_121547235_121547635	chr6_121547100_121547511
CPHS000668079	observed	chr6	121548152	121548545	FALSE	weakly-positioned	Promoter｜Enhancer	chr6	121869298	121869298	chr6_121548252_121548466,chr6_121548500_121548843,chr6_121548037_121548220	chr6_121548162_121548562	chr6_121548106_121548629
CPHS000668080	observed	chr6	121549511	121550193	FALSE	asymmetrically-positioned	Promoter｜Enhancer	chr6	121870657	121870657	chr6_121549685_121549760,chr6_121549847_121550040,chr6_121549347_121549638	chr6_121549734_121550134	chr6_121549496_121550234
CPHS000668081	observed	chr6	121550333	121550881	FALSE	weakly-positioned	Enhancer	chr6	121871479	121871479	chr6_121550580_121550840,chr6_121550880_121551080,chr6_121550303_121550358	chr6_121550503_121550903	chr6_121550300_121550689
CPHS000668082	predicted	chr6	121553382	121553882	FALSE	weakly-positioned	NA	chr6	121874528	121874528	NA	NA	chr6_121553621_121554045
CPHS000668083	observed	chr6	121554754	121555581	FALSE	weakly-positioned	Promoter|Enhancer	chr6	121875900	121875900	chr6_121555200_121555600	chr6_121555211_121555611	chr6_121555412_121555671
CPHS000668084	observed	chr6	121556751	121556970	FALSE	well-positioned	NA	chr6	121877897	121877897	chr6_121556820_121557008	NA	chr6_121556536_121557245
CPHS000668085	observed	chr6	121559241	121559430	FALSE	well-positioned	Promoter｜Enhancer	chr6	121880387	121880387	chr6_121559260_121559500	NA	chr6_121559355_121559747
CPHS000668086	observed	chr6	121559616	121559844	FALSE	well-positioned	Promoter｜Enhancer	chr6	121880762	121880762	chr6_121559660_121560020	chr6_121559523_121559923	chr6_121559747_121560364,chr6_121559355_121559747
CPHS000668087	observed	chr6	121560151	121560982	FALSE	weakly-positioned	Enhancer	chr6	121881297	121881297	chr6_121560380_121560475,chr6_121560560_121560745,chr6_121560611_121560880,chr6_121560980_121561008,chr6_121560020_121560265	chr6_121560438_121560838	chr6_121560655_121561027,chr6_121559747_121560364
CPHS000668088	observed	chr6	121562511	121562656	FALSE	well-positioned	NA	chr6	121883657	121883657	NA	NA	NA
CPHS000668089	observed	chr6	121562984	121564015	FALSE	weakly-positioned	NA	chr6	121884130	121884130	chr6_121563360_121563600,chr6_121563653_121563760	chr6_121563285_121563685	chr6_121563399_121564055,chr6_121562910_121563385
CPHS000668090	predicted	chr6	121564016	121564516	FALSE	weakly-positioned	Promoter	chr6	121885162	121885162	chr6_121564080_121564260	NA	chr6_121564200_121564426,chr6_121564426_121564825,chr6_121563399_121564055
CPHS000668091	observed	chr6	121565586	121565834	FALSE	well-positioned	Promoter	chr6	121886732	121886732	NA	NA	NA
CPHS000668092	observed	chr6	121571389	121571837	FALSE	weakly-positioned	Enhancer	chr6	121892535	121892535	chr6_121571580_121571752	chr6_121571450_121571850	chr6_121571525_121571904
CPHS000668093	observed	chr6	121571891	121572929	FALSE	weakly-positioned	Promoter｜Enhancer	chr6	121893037	121893037	chr6_121571975_121572182,chr6_121572620_121572933	NA	chr6_121571977_121572223,chr6_121572223_121572583,chr6_121572585_121573044,chr6_121571525_121571904
CPHS000668094	observed	chr6	121572929	121574618	FALSE	weakly-positioned	Promoter｜Enhancer	chr6	121894075	121894075	chr6_121573162_121573340,chr6_121573551_121573742,chr6_121573837_121573950,chr6_121573920_121573968,chr6_121574152_121574221,chr6_121572620_121572933	chr6_121573452_121573852,chr6_121573977_121574377	chr6_121573188_121573915,chr6_121573915_121574555,chr6_121572585_121573044
CPHS000668095	observed	chr6	121576006	121576938	FALSE	weakly-positioned	Enhancer	chr6	121897152	121897152	chr6_121576589_121576840	chr6_121576459_121576859,chr6_121575907_121576307	chr6_121576612_121576944
CPHS000668096	observed	chr6	121578305	121578571	FALSE	well-positioned	Promoter｜Enhancer	chr6	121899451	121899451	chr6_121578476_121578587	NA	chr6_121578277_121578556
CPHS000668097	observed	chr6	121579516	121579784	FALSE	asymmetrically-positioned	Enhancer	chr6	121900662	121900662	chr6_121579588_121579759,chr6_121579740_121579820	chr6_121579454_121579854	chr6_121579255_121580059
CPHS000668098	observed	chr6	121580638	121581271	FALSE	weakly-positioned	Promoter｜Enhancer	chr6	121901784	121901784	chr6_121581140_121581340	NA	chr6_121581092_121581587,chr6_121580593_121581092
CPHS000668099	observed	chr6	121581366	121581737	FALSE	weakly-positioned	Promoter｜Enhancer	chr6	121902512	121902512	chr6_121581400_121581740,chr6_121581360_121581520	chr6_121581330_121581730	chr6_121581092_121581587
CPHS000668100	observed	chr6	121583307	121583439	FALSE	well-positioned	Enhancer	chr6	121904453	121904453	NA	NA	NA
CPHS000668101	observed	chr6	121584182	121584604	FALSE	weakly-positioned	Promoter｜Enhancer	chr6	121905328	121905328	chr6_121583960_121584444	chr6_121584572_121584972,chr6_121584062_121584462	chr6_121584434_121584979,chr6_121583816_121584291
CPHS000668102	observed	chr6	121584604	121584983	FALSE	weakly-positioned	Promoter｜Enhancer	chr6	121905750	121905750	chr6_121584680_121584869,chr6_121584914_121585044,chr6_121584980_121585182	chr6_121584572_121584972	chr6_121584979_121585369,chr6_121584434_121584979
CPHS000668103	observed	chr6	121584983	121585414	FALSE	weakly-positioned	Promoter｜Enhancer	chr6	121906129	121906129	chr6_121585076_121585243,chr6_121584914_121585044,chr6_121584980_121585182	chr6_121584994_121585394	chr6_121584979_121585369
CPHS000668104	observed	chr6	121586067	121586300	FALSE	asymmetrically-positioned	Enhancer	chr6	121907213	121907213	chr6_121586040_121586180	NA	NA
CPHS000668105	observed	chr6	121587448	121587677	FALSE	well-positioned	Enhancer	chr6	121908594	121908594	chr6_121587393_121587475	NA	chr6_121587321_121587790
CPHS000668106	observed	chr6	121587699	121588012	FALSE	asymmetrically-positioned	Enhancer	chr6	121908845	121908845	NA	chr6_121587708_121588108	chr6_121587883_121588251,chr6_121587321_121587790
CPHS000668107	observed	chr6	121589435	121589675	FALSE	well-positioned	Enhancer	chr6	121910581	121910581	chr6_121589440_121589600	chr6_121589361_121589761	NA
CPHS000668108	observed	chr6	121590417	121591411	FALSE	weakly-positioned	Promoter｜Enhancer	chr6	121911563	121911563	chr6_121590544_121590740,chr6_121590680_121590880,chr6_121590840_121590906,chr6_121590920_121591280,chr6_121590920_121591700	chr6_121590439_121590839,chr6_121590909_121591309	chr6_121590884_121591458,chr6_121590401_121590884
CPHS000668109	observed	chr6	121591566	121591806	FALSE	well-positioned	Enhancer	chr6	121912712	121912712	chr6_121590920_121591700	chr6_121591468_121591868	NA
CPHS000668110	observed	chr6	121592380	121593936	FALSE	weakly-positioned	Enhancer	chr6	121913526	121913526	chr6_121592380_121592580,chr6_121592620_121592840,chr6_121592787_121592878,chr6_121592996_121593260,chr6_121593300_121593503,chr6_121593360_121593800	chr6_121592527_121592927,chr6_121592938_121593338,chr6_121593454_121593854,chr6_121593868_121594268	chr6_121592384_121592867,chr6_121592867_121593646,chr6_121593646_121593963,chr6_121592105_121592384
CPHS000668111	predicted	chr6	121593937	121594437	FALSE	weakly-positioned	Enhancer	chr6	121915083	121915083	chr6_121594120_121594315	chr6_121593868_121594268	chr6_121594087_121594511,chr6_121593646_121593963
CPHS000668112	observed	chr6	121595671	121596464	FALSE	asymmetrically-positioned	Enhancer	chr6	121916817	121916817	chr6_121595740_121595920,chr6_121596283_121596431	NA	chr6_121595692_121595996,chr6_121596203_121596494
CPHS000668113	observed	chr6	121597253	121598153	FALSE	weakly-positioned	Enhancer	chr6	121918399	121918399	chr6_121597280_121597362,chr6_121597740_121597940	chr6_121597631_121598031	chr6_121597495_121598126
CPHS000668114	observed	chr6	121598347	121598819	FALSE	weakly-positioned	Enhancer	chr6	121919493	121919493	chr6_121598687_121598738	chr6_121598476_121598876	chr6_121598419_121598867
CPHS000668115	observed	chr6	121599361	121599746	FALSE	asymmetrically-positioned	NA	chr6	121920507	121920507	chr6_121599440_121599640	chr6_121599379_121599779	chr6_121599278_121599745
CPHS000668116	observed	chr6	121600745	121601020	FALSE	well-positioned	Enhancer	chr6	121921891	121921891	chr6_121600838_121601060,chr6_121600460_121600760	chr6_121600611_121601011	chr6_121600780_121601121,chr6_121600399_121600780
CPHS000668117	observed	chr6	121601640	121601808	FALSE	well-positioned	Promoter|Enhancer	chr6	121922786	121922786	chr6_121601570_121601817	NA	NA
CPHS000668118	observed	chr6	121602901	121603357	FALSE	asymmetrically-positioned	Enhancer	chr6	121924047	121924047	NA	chr6_121602858_121603258	chr6_121603354_121604042,chr6_121602860_121603243
CPHS000668119	observed	chr6	121603501	121604071	FALSE	asymmetrically-positioned	Enhancer	chr6	121924647	121924647	chr6_121603580_121603779	chr6_121603477_121603877	chr6_121603354_121604042
CPHS000668120	observed	chr6	121607634	121609044	FALSE	weakly-positioned	Enhancer	chr6	121928780	121928780	chr6_121607800_121608056,chr6_121608380_121608565	chr6_121608302_121608702	chr6_121607734_121608059,chr6_121608059_121608705,chr6_121608705_121608912,chr6_121608912_121609216
CPHS000668121	observed	chr6	121612964	121613406	FALSE	weakly-positioned	Promoter｜Enhancer	chr6	121934110	121934110	chr6_121613020_121613200	chr6_121612928_121613328	chr6_121612741_121613502
CPHS000668122	observed	chr6	121613804	121614828	FALSE	weakly-positioned	Enhancer	chr6	121934950	121934950	chr6_121614244_121614480,chr6_121614680_121614790	chr6_121614129_121614529	chr6_121614076_121614822,chr6_121613758_121614034
CPHS000668123	observed	chr6	121615441	121615805	FALSE	asymmetrically-positioned	CTCF	chr6	121936587	121936587	chr6_121615620_121615785	NA	chr6_121615496_121616007,chr6_121615309_121615477
CPHS000668124	predicted	chr6	121616306	121616806	FALSE	weakly-positioned	CTCF｜Enhancer	chr6	121937452	121937452	chr6_121616520_121616700	chr6_121616426_121616826	chr6_121616238_121616710
CPHS000668125	observed	chr6	121616913	121617265	FALSE	asymmetrically-positioned	Enhancer	chr6	121938059	121938059	chr6_121617043_121617242	chr6_121616884_121617284	chr6_121616907_121617294
CPHS000668126	observed	chr6	121618686	121619477	FALSE	weakly-positioned	Promoter｜Enhancer	chr6	121939832	121939832	chr6_121618720_121618920,chr6_121619032_121619145,chr6_121619100_121619339	chr6_121619033_121619433	chr6_121618931_121619657,chr6_121618555_121618851
CPHS000668127	observed	chr6	121619677	121620841	FALSE	weakly-positioned	Promoter｜Enhancer	chr6	121940823	121940823	chr6_121619741_121619980,chr6_121620060_121620320,chr6_121620460_121620640	chr6_121619970_121620370	chr6_121619657_121620608
CPHS000668128	observed	chr6	121622622	121622819	FALSE	well-positioned	Promoter	chr6	121943768	121943768	chr6_121622548_121622672	chr6_121622396_121622796	NA
CPHS000668129	observed	chr6	121625672	121626134	FALSE	weakly-positioned	Promoter	chr6	121946818	121946818	chr6_121625760_121625940	NA	NA
CPHS000668130	observed	chr6	121626189	121626628	FALSE	weakly-positioned	Promoter	chr6	121947335	121947335	chr6_121626179_121626300	NA	chr6_121626423_121626760
CPHS000668131	observed	chr6	121627720	121628240	FALSE	weakly-positioned	Enhancer	chr6	121948866	121948866	chr6_121627889_121628060	chr6_121627767_121628167	chr6_121627653_121628232
CPHS000668132	observed	chr6	121628363	121628919	FALSE	weakly-positioned	Enhancer	chr6	121949509	121949509	NA	NA	chr6_121628336_121628726
CPHS000668133	observed	chr6	121629585	121629851	FALSE	asymmetrically-positioned	Enhancer	chr6	121950731	121950731	chr6_121629665_121629880	NA	chr6_121629588_121629830,chr6_121629830_121630195,chr6_121629092_121629588
CPHS000668134	observed	chr6	121630653	121631192	FALSE	weakly-positioned	Promoter｜Enhancer	chr6	121951799	121951799	chr6_121630840_121631040	chr6_121630736_121631136	chr6_121630555_121631401
CPHS000668135	predicted	chr6	121635193	121635693	FALSE	asymmetrically-positioned	Promoter	chr6	121956339	121956339	NA	NA	chr6_121635332_121635738
CPHS000668136	predicted	chr6	121637693	121638193	FALSE	weakly-positioned	Promoter	chr6	121958839	121958839	NA	NA	NA
CPHS000668137	observed	chr6	121639076	121639443	FALSE	asymmetrically-positioned	NA	chr6	121960222	121960222	chr6_121639100_121639321,chr6_121638921_121639260	NA	chr6_121639011_121639323
CPHS000668138	predicted	chr6	121641194	121642194	FALSE	weakly-positioned	NA	chr6	121962340	121962340	chr6_121641115_121641235	chr6_121640937_121641337	chr6_121641942_121642225,chr6_121641143_121641505
CPHS000668139	observed	chr6	121645101	121645918	FALSE	weakly-positioned	Enhancer	chr6	121966247	121966247	chr6_121645200_121645400,chr6_121645487_121645660	NA	chr6_121645674_121646072,chr6_121645025_121645674
CPHS000668140	observed	chr6	121646718	121646913	FALSE	well-positioned	Promoter|Enhancer	chr6	121967864	121967864	NA	NA	chr6_121646576_121647004
CPHS000668141	observed	chr6	121647805	121648526	FALSE	weakly-positioned	Enhancer	chr6	121968951	121968951	chr6_121647831_121648065,chr6_121647934_121648065,chr6_121648027_121648203	chr6_121647989_121648389	chr6_121647749_121648460
CPHS000668142	observed	chr6	121649738	121650289	FALSE	asymmetrically-positioned	Enhancer	chr6	121970884	121970884	chr6_121649937_121650172,chr6_121649600_121649936	NA	chr6_121650054_121650267,chr6_121649474_121649762
CPHS000668143	observed	chr6	121651264	121651956	FALSE	weakly-positioned	Promoter｜Enhancer	chr6	121972410	121972410	chr6_121651515_121651701,chr6_121651800_121652140	chr6_121651388_121651788	chr6_121651315_121652143
CPHS000668144	observed	chr6	121652101	121652870	FALSE	weakly-positioned	Promoter｜Enhancer	chr6	121973247	121973247	chr6_121652233_121652290,chr6_121652280_121652560,chr6_121652618_121652731,chr6_121652820_121653022,chr6_121651800_121652140,chr6_121652080_121652240	chr6_121652230_121652630,chr6_121652664_121653064	chr6_121652143_121652735,chr6_121652735_121653061,chr6_121651315_121652143
CPHS000668145	observed	chr6	121652870	121654609	FALSE	weakly-positioned	Promoter｜Enhancer	chr6	121974016	121974016	chr6_121653120_121653280,chr6_121653376_121653541,chr6_121653620_121654060,chr6_121654140_121654240,chr6_121654200_121654340,chr6_121654300_121654680,chr6_121654571_121654760,chr6_121652820_121653022	chr6_121653276_121653676,chr6_121654510_121654910,chr6_121652664_121653064	chr6_121653061_121653705,chr6_121653705_121654051,chr6_121652735_121653061
CPHS000668146	observed	chr6	121656851	121657331	FALSE	weakly-positioned	NA	chr6	121977997	121977997	chr6_121656393_121656960	NA	chr6_121657001_121657380
CPHS000668147	predicted	chr6	121657832	121658332	FALSE	weakly-positioned	Enhancer	chr6	121978978	121978978	chr6_121658060_121658280	chr6_121657779_121658179	chr6_121657771_121658493
CPHS000668148	observed	chr6	121660301	121660749	FALSE	weakly-positioned	Promoter	chr6	121981447	121981447	chr6_121660433_121660656,chr6_121660260_121660520	NA	chr6_121660257_121660823
CPHS000668149	predicted	chr6	121662500	121663000	FALSE	weakly-positioned	Enhancer	chr6	121983646	121983646	NA	NA	chr6_121662166_121662569
CPHS000668150	observed	chr6	121663252	121663860	FALSE	weakly-positioned	Enhancer	chr6	121984398	121984398	chr6_121663340_121663700	chr6_121663219_121663619	chr6_121663208_121663798
CPHS000668151	observed	chr6	121664150	121664555	FALSE	weakly-positioned	NA	chr6	121985296	121985296	chr6_121664255_121664480,chr6_121664385_121664561	NA	chr6_121664012_121664756
CPHS000668152	predicted	chr6	121665556	121666056	FALSE	weakly-positioned	Enhancer	chr6	121986702	121986702	chr6_121665975_121666114	NA	chr6_121665638_121666087,chr6_121665288_121665638
CPHS000668153	observed	chr6	121666214	121667659	FALSE	weakly-positioned	Promoter｜Enhancer	chr6	121987360	121987360	chr6_121666497_121666641,chr6_121666603_121666719,chr6_121666840_121667040,chr6_121666920_121667200,chr6_121667280_121667404,chr6_121667480_121667720	chr6_121666743_121667143	chr6_121666629_121667316,chr6_121667340_121667550,chr6_121667608_121668031,chr6_121666101_121666629
CPHS000668154	observed	chr6	121667748	121668743	FALSE	asymmetrically-positioned	Promoter｜Enhancer	chr6	121988894	121988894	chr6_121668100_121668420,chr6_121668339_121668520	chr6_121668234_121668634	chr6_121668056_121668610,chr6_121667608_121668031
CPHS000668155	observed	chr6	121668832	121669404	FALSE	weakly-positioned	Enhancer	chr6	121989978	121989978	chr6_121669040_121669165,chr6_121669300_121669435	NA	chr6_121668938_121669221,chr6_121669336_121670020
CPHS000668156	observed	chr6	121669774	121670015	FALSE	well-positioned	CTCF	chr6	121990920	121990920	NA	NA	chr6_121669336_121670020
CPHS000668157	observed	chr6	121670402	121670972	FALSE	weakly-positioned	Enhancer	chr6	121991548	121991548	chr6_121670600_121670800	chr6_121670312_121670712	chr6_121670534_121670985
CPHS000668158	observed	chr6	121671173	121671359	FALSE	well-positioned	Enhancer	chr6	121992319	121992319	NA	NA	chr6_121671300_121671403,chr6_121670985_121671300
CPHS000668159	observed	chr6	121672953	121673397	FALSE	asymmetrically-positioned	Promoter｜Enhancer	chr6	121994099	121994099	chr6_121673000_121673220	chr6_121672930_121673330	chr6_121672789_121673451
CPHS000668160	observed	chr6	121675531	121675699	FALSE	well-positioned	Enhancer	chr6	121996677	121996677	chr6_121675533_121675720	NA	chr6_121675531_121675992
CPHS000668161	observed	chr6	121677538	121677962	FALSE	weakly-positioned	NA	chr6	121998684	121998684	chr6_121677660_121677860	NA	chr6_121677568_121678021
CPHS000668162	observed	chr6	121678251	121678645	FALSE	asymmetrically-positioned	Promoter|Enhancer	chr6	121999397	121999397	chr6_121678347_121678537	NA	chr6_121678272_121678726
CPHS000668163	predicted	chr6	121680146	121680646	FALSE	weakly-positioned	CTCF	chr6	122001292	122001292	chr6_121680360_121680533,chr6_121680507_121680670,chr6_121680140_121680340	chr6_121680033_121680433	chr6_121680280_121681047,chr6_121679691_121680178
CPHS000668164	observed	chr6	121681844	121682382	FALSE	weakly-positioned	Enhancer	chr6	122002990	122002990	chr6_121681983_121682160	NA	chr6_121681539_121681990
CPHS000668165	observed	chr6	121682817	121683766	FALSE	weakly-positioned	Promoter	chr6	122003963	122003963	chr6_121682807_121682900	NA	chr6_121683176_121683396,chr6_121682642_121683143
CPHS000668166	observed	chr6	121685545	121685739	FALSE	well-positioned	NA	chr6	122006691	122006691	NA	NA	NA
CPHS000668167	observed	chr6	121686183	121687377	FALSE	weakly-positioned	Promoter	chr6	122007329	122007329	chr6_121686620_121686820,chr6_121686900_121687093,chr6_121687146_121687311,chr6_121685999_121686300	chr6_121686537_121686937,chr6_121686075_121686475	chr6_121686526_121687194,chr6_121687336_121687593
CPHS000668168	predicted	chr6	121688128	121688628	FALSE	weakly-positioned	Enhancer	chr6	122009274	122009274	chr6_121688225_121688400,chr6_121688545_121688685,chr6_121688620_121688840	NA	chr6_121687934_121688878
CPHS000668169	observed	chr6	121688992	121689356	FALSE	asymmetrically-positioned	Enhancer	chr6	122010138	122010138	chr6_121689085_121689280	NA	chr6_121688878_121689556
CPHS000668170	observed	chr6	121690864	121691878	FALSE	weakly-positioned	Promoter｜Enhancer	chr6	122012010	122012010	chr6_121691195_121691448,chr6_121691300_121691563,chr6_121691806_121691947	chr6_121691072_121691472	chr6_121690884_121691886,chr6_121690605_121690884
CPHS000668171	observed	chr6	121691878	121692619	FALSE	weakly-positioned	Promoter｜Enhancer	chr6	122013024	122013024	chr6_121692186_121692362,chr6_121691806_121691947	chr6_121692108_121692508	chr6_121691886_121692642,chr6_121690884_121691886
CPHS000668172	observed	chr6	121694153	121694744	FALSE	weakly-positioned	Promoter｜Enhancer	chr6	122015299	122015299	chr6_121694191_121694360,chr6_121694301_121694496,chr6_121694460_121694640	chr6_121694323_121694723	chr6_121694246_121694728,chr6_121694728_121695030,chr6_121694019_121694246
CPHS000668173	observed	chr6	121694744	121695726	FALSE	weakly-positioned	Enhancer	chr6	122015890	122015890	chr6_121694797_121695014,chr6_121695073_121695262,chr6_121695256_121695433,chr6_121695400_121695556,chr6_121695441_121695640	chr6_121694922_121695322	chr6_121695030_121695320,chr6_121695320_121695881,chr6_121694728_121695030
CPHS000668174	observed	chr6	121696172	121696593	FALSE	weakly-positioned	Enhancer	chr6	122017318	122017318	chr6_121696423_121696614	chr6_121696304_121696704	chr6_121696266_121696713
CPHS000668175	observed	chr6	121697845	121698038	FALSE	well-positioned	Enhancer	chr6	122018991	122018991	chr6_121698020_121698206,chr6_121697800_121697980	chr6_121697867_121698267	chr6_121697757_121698336
CPHS000668176	observed	chr6	121698561	121698974	FALSE	asymmetrically-positioned	Enhancer	chr6	122019707	122019707	chr6_121698660_121698898	chr6_121698638_121699038	chr6_121698432_121699071
CPHS000668177	observed	chr6	121699511	121700809	FALSE	weakly-positioned	Promoter｜Enhancer	chr6	122020657	122020657	chr6_121699700_121699877,chr6_121700218_121700380,chr6_121700380_121700440,chr6_121700480_121700726	chr6_121699584_121699984,chr6_121700116_121700516	chr6_121699967_121700520,chr6_121700520_121700929,chr6_121699497_121699931
CPHS000668178	observed	chr6	121702923	121703610	FALSE	weakly-positioned	Promoter｜Enhancer	chr6	122024069	122024069	chr6_121703180_121703420	chr6_121703047_121703447	chr6_121703073_121703439
CPHS000668179	observed	chr6	121703976	121704287	FALSE	asymmetrically-positioned	Enhancer	chr6	122025122	122025122	NA	chr6_121703909_121704309	NA
CPHS000668180	observed	chr6	121711481	121712016	FALSE	asymmetrically-positioned	Promoter｜Enhancer	chr6	122032627	122032627	chr6_121711580_121711741	chr6_121711444_121711844	chr6_121711399_121712152
CPHS000668181	observed	chr6	121714657	121714763	FALSE	well-positioned	NA	chr6	122035803	122035803	NA	NA	NA
CPHS000668182	predicted	chr6	121715014	121715514	FALSE	weakly-positioned	NA	chr6	122036160	122036160	NA	NA	NA
CPHS000668183	observed	chr6	121715985	121716428	FALSE	asymmetrically-positioned	Enhancer	chr6	122037131	122037131	chr6_121716050_121716140,chr6_121716260_121716500	chr6_121716040_121716440	chr6_121716194_121716466,chr6_121715801_121716194
CPHS000668184	observed	chr6	121719209	121719431	FALSE	well-positioned	Enhancer	chr6	122040355	122040355	chr6_121719280_121719480	NA	chr6_121719191_121719442
CPHS000668185	observed	chr6	121720131	121720490	FALSE	asymmetrically-positioned	NA	chr6	122041277	122041277	chr6_121720180_121720400	chr6_121720106_121720506	chr6_121720003_121720600
CPHS000668186	observed	chr6	121720695	121721204	FALSE	weakly-positioned	Promoter|Enhancer	chr6	122041841	122041841	NA	NA	chr6_121720876_121721175
CPHS000668187	observed	chr6	121723655	121723981	FALSE	asymmetrically-positioned	Enhancer	chr6	122044801	122044801	chr6_121723680_121723907	chr6_121723605_121724005	chr6_121723622_121723880
CPHS000668188	observed	chr6	121724618	121724860	FALSE	well-positioned	Enhancer	chr6	122045764	122045764	chr6_121724660_121724900	chr6_121724626_121725026	chr6_121724570_121724990
CPHS000668189	observed	chr6	121724961	121725182	FALSE	well-positioned	Enhancer	chr6	122046107	122046107	NA	chr6_121724626_121725026	chr6_121724990_121725374,chr6_121724570_121724990
CPHS000668190	predicted	chr6	121725683	121726183	FALSE	weakly-positioned	Promoter|Enhancer	chr6	122046829	122046829	chr6_121725800_121726007,chr6_121726059_121726140	NA	chr6_121726126_121726474,chr6_121725680_121726126
CPHS000668191	observed	chr6	121726591	121727023	FALSE	asymmetrically-positioned	Enhancer	chr6	122047737	122047737	chr6_121726640_121726871	chr6_121726645_121727045	chr6_121726534_121727038
CPHS000668192	observed	chr6	121729261	121731065	FALSE	weakly-positioned	Enhancer	chr6	122050407	122050407	chr6_121729780_121729810,chr6_121730421_121730537,chr6_121730724_121730920,chr6_121731054_121731112	chr6_121729511_121729911,chr6_121730594_121730994	chr6_121730368_121730771
CPHS000668193	observed	chr6	121732679	121732968	FALSE	asymmetrically-positioned	Enhancer	chr6	122053825	122053825	chr6_121732740_121732940,chr6_121732540_121732780	chr6_121732606_121733006	chr6_121732505_121733000
CPHS000668194	observed	chr6	121733075	121733718	FALSE	weakly-positioned	Enhancer	chr6	122054221	122054221	chr6_121733154_121733200,chr6_121733260_121733560	chr6_121733027_121733427	chr6_121733266_121733698,chr6_121733042_121733266
CPHS000668195	observed	chr6	121739860	121740564	FALSE	weakly-positioned	NA	chr6	122061006	122061006	chr6_121740300_121740460	NA	chr6_121740008_121740238,chr6_121740238_121740570
CPHS000668196	predicted	chr6	121742315	121742815	FALSE	weakly-positioned	Promoter	chr6	122063461	122063461	chr6_121742420_121742499,chr6_121742728_121742781,chr6_121742171_121742395	chr6_121742302_121742702	chr6_121742012_121742419
CPHS000668197	observed	chr6	121743709	121744789	FALSE	weakly-positioned	Enhancer	chr6	122064855	122064855	chr6_121744064_121744400,chr6_121743680_121743980	chr6_121744066_121744466,chr6_121743552_121743952	chr6_121743922_121744447,chr6_121743386_121743840
CPHS000668198	observed	chr6	121746555	121746776	FALSE	well-positioned	NA	chr6	122067701	122067701	chr6_121746500_121746760	NA	NA
CPHS000668199	observed	chr6	121748079	121749432	FALSE	weakly-positioned	Enhancer	chr6	122069225	122069225	chr6_121748166_121748216,chr6_121748500_121748720,chr6_121748773_121748824,chr6_121748800_121748911,chr6_121748960_121749178,chr6_121749180_121749360	chr6_121748381_121748781	chr6_121748291_121748837,chr6_121748837_121749289,chr6_121747851_121748288
CPHS000668200	observed	chr6	121749728	121750095	FALSE	asymmetrically-positioned	Promoter|Enhancer	chr6	122070874	122070874	chr6_121749796_121749934	NA	chr6_121749744_121750040
CPHS000668201	observed	chr6	121755497	121755951	FALSE	weakly-positioned	Enhancer	chr6	122076643	122076643	chr6_121755600_121755780	chr6_121755884_121756284,chr6_121755463_121755863	chr6_121755419_121756074
CPHS000668202	observed	chr6	121756405	121757215	FALSE	weakly-positioned	Enhancer	chr6	122077551	122077551	chr6_121756740_121756940	chr6_121756672_121757072	chr6_121756652_121756963,chr6_121757178_121757357,chr6_121756125_121756652
CPHS000668203	predicted	chr6	121757216	121757716	FALSE	weakly-positioned	Enhancer	chr6	122078362	122078362	NA	NA	chr6_121757178_121757357
CPHS000668204	observed	chr6	121759433	121759759	FALSE	asymmetrically-positioned	Enhancer	chr6	122080579	122080579	chr6_121759520_121759699	chr6_121759262_121759662	chr6_121759077_121759872
CPHS000668205	observed	chr6	121760158	121761176	FALSE	weakly-positioned	Promoter｜Enhancer	chr6	122081304	122081304	chr6_121760260_121760458,chr6_121760739_121760919,chr6_121760900_121761140	chr6_121760161_121760561,chr6_121760659_121761059	chr6_121760190_121760505
CPHS000668206	observed	chr6	121764223	121765219	FALSE	weakly-positioned	Enhancer	chr6	122085369	122085369	chr6_121764560_121764800,chr6_121764808_121764990,chr6_121765175_121765360	NA	chr6_121764235_121765143,chr6_121765143_121765384
CPHS000668207	observed	chr6	121765566	121766039	FALSE	asymmetrically-positioned	Enhancer	chr6	122086712	122086712	chr6_121765700_121765858	NA	chr6_121765553_121766041
CPHS000668208	observed	chr6	121767047	121768399	FALSE	weakly-positioned	Promoter｜Enhancer	chr6	122088193	122088193	chr6_121767208_121767482,chr6_121767420_121767577,chr6_121767520_121767730,chr6_121768281_121768480	chr6_121767240_121767640	chr6_121767139_121767392,chr6_121767463_121767736,chr6_121767848_121768083,chr6_121768086_121768361
CPHS000668209	observed	chr6	121770746	121771672	FALSE	weakly-positioned	Promoter｜Enhancer	chr6	122091892	122091892	chr6_121770909_121771100,chr6_121771042_121771243,chr6_121771329_121771420	chr6_121770920_121771320	chr6_121770746_121771511,chr6_121771624_121772316
CPHS000668210	observed	chr6	121771876	121772788	FALSE	weakly-positioned	Enhancer	chr6	122093022	122093022	chr6_121772000_121772220,chr6_121772340_121772500,chr6_121772420_121772620	chr6_121772287_121772687	chr6_121772316_121772795,chr6_121771624_121772316
CPHS000668211	observed	chr6	121772981	121773594	FALSE	weakly-positioned	Enhancer	chr6	122094127	122094127	chr6_121773180_121773498,chr6_121773247_121773340	chr6_121773093_121773493	chr6_121773210_121773788,chr6_121772859_121773207
CPHS000668212	observed	chr6	121774582	121775367	FALSE	weakly-positioned	Promoter｜Enhancer	chr6	122095728	122095728	chr6_121774655_121774723,chr6_121774840_121775247,chr6_121774400_121774589	chr6_121774696_121775096	chr6_121774756_121775095,chr6_121775098_121775361,chr6_121774351_121774607
CPHS000668213	observed	chr6	121775721	121776046	FALSE	asymmetrically-positioned	Promoter|Enhancer	chr6	122096867	122096867	chr6_121775820_121776032	NA	chr6_121775781_121776017,chr6_121776018_121776492
CPHS000668214	predicted	chr6	121776047	121776547	FALSE	weakly-positioned	Promoter|Enhancer	chr6	122097193	122097193	NA	NA	chr6_121776018_121776492
CPHS000668215	predicted	chr6	121776797	121777297	FALSE	asymmetrically-positioned	NA	chr6	122097943	122097943	NA	chr6_121776887_121777287	chr6_121777128_121777332,chr6_121776762_121777047
CPHS000668216	predicted	chr6	121778297	121779547	FALSE	weakly-positioned	Enhancer	chr6	122099443	122099443	chr6_121778420_121778860,chr6_121779366_121779508,chr6_121779521_121779752	NA	chr6_121778414_121778896,chr6_121778896_121779149,chr6_121779242_121779582
CPHS000668217	observed	chr6	121779758	121780828	FALSE	weakly-positioned	Promoter｜Enhancer	chr6	122100904	122100904	chr6_121779785_121779900,chr6_121779920_121780000,chr6_121780236_121780303,chr6_121780395_121780620,chr6_121780620_121780820	chr6_121780350_121780750	chr6_121779836_121780058,chr6_121780080_121780867,chr6_121779582_121779816
CPHS000668218	observed	chr6	121780828	121781568	FALSE	weakly-positioned	Promoter｜Enhancer	chr6	122101974	122101974	chr6_121780877_121780947,chr6_121781020_121781200	chr6_121780931_121781331	chr6_121780867_121781489,chr6_121780080_121780867
CPHS000668219	observed	chr6	121784781	121785046	FALSE	well-positioned	Enhancer	chr6	122105927	122105927	NA	chr6_121784739_121785139	NA
CPHS000668220	observed	chr6	121786704	121786909	FALSE	well-positioned	NA	chr6	122107850	122107850	NA	chr6_121786512_121786912	NA
CPHS000668221	predicted	chr6	121789160	121789660	FALSE	asymmetrically-positioned	NA	chr6	122110306	122110306	NA	NA	chr6_121789505_121789798,chr6_121789053_121789225
CPHS000668222	observed	chr6	121791505	121791743	FALSE	well-positioned	CTCF｜Promoter｜Enhancer	chr6	122112651	122112651	chr6_121791506_121791720	chr6_121791430_121791830	chr6_121791390_121791755
CPHS000668223	observed	chr6	121791808	121792069	FALSE	well-positioned	CTCF｜Promoter	chr6	122112954	122112954	chr6_121791860_121792018	chr6_121791430_121791830	chr6_121791755_121792412
CPHS000668224	observed	chr6	121794115	121795428	FALSE	weakly-positioned	Enhancer	chr6	122115261	122115261	chr6_121794700_121794920,chr6_121795083_121795346	chr6_121794612_121795012	chr6_121794492_121795181,chr6_121795181_121795425,chr6_121793833_121794258
CPHS000668225	observed	chr6	121796417	121796900	FALSE	weakly-positioned	Promoter|Enhancer	chr6	122117563	122117563	chr6_121796478_121796680	NA	chr6_121796714_121797078,chr6_121796265_121796714
CPHS000668226	observed	chr6	121799924	121800391	FALSE	weakly-positioned	Promoter|Enhancer	chr6	122121070	122121070	chr6_121800147_121800349	NA	chr6_121800089_121800213,chr6_121800213_121800432,chr6_121799409_121799990
CPHS000668227	observed	chr6	121801679	121801823	FALSE	well-positioned	NA	chr6	122122825	122122825	NA	NA	NA
CPHS000668228	predicted	chr6	121803324	121803824	FALSE	asymmetrically-positioned	NA	chr6	122124470	122124470	chr6_121803415_121803580	NA	chr6_121803428_121803650
CPHS000668229	observed	chr6	121806244	121806811	FALSE	weakly-positioned	Promoter|Enhancer	chr6	122127390	122127390	chr6_121806700_121806920,chr6_121806160_121806380	chr6_121806147_121806547	chr6_121806471_121806820,chr6_121806120_121806471
CPHS000668230	observed	chr6	121808465	121809532	FALSE	weakly-positioned	Enhancer	chr6	122129611	122129611	chr6_121809045_121809240,chr6_121809321_121809520	chr6_121809196_121809596	chr6_121808565_121808951,chr6_121808951_121809190,chr6_121809190_121809674
CPHS000668231	observed	chr6	121809993	121810871	FALSE	weakly-positioned	Enhancer	chr6	122131139	122131139	chr6_121810060_121810360,chr6_121810273_121810420,chr6_121810440_121810632	chr6_121810153_121810553	chr6_121810143_121810939
CPHS000668232	observed	chr6	121811167	121811423	FALSE	well-positioned	Promoter｜Enhancer	chr6	122132313	122132313	chr6_121811191_121811381	NA	chr6_121811038_121811488
CPHS000668233	observed	chr6	121812439	121812974	FALSE	weakly-positioned	Enhancer	chr6	122133585	122133585	chr6_121812442_121812535,chr6_121812633_121812823	chr6_121812564_121812964	chr6_121812336_121813189
CPHS000668234	observed	chr6	121815828	121816950	FALSE	weakly-positioned	Enhancer	chr6	122136974	122136974	chr6_121816005_121816400,chr6_121816470_121816857,chr6_121816499_121816680,chr6_121816880_121817200	chr6_121816397_121816797	chr6_121815928_121816254,chr6_121816327_121816782,chr6_121816783_121817001
CPHS000668235	observed	chr6	121817106	121817713	FALSE	weakly-positioned	Enhancer	chr6	122138252	122138252	chr6_121817178_121817372,chr6_121817280_121817560,chr6_121816880_121817200	chr6_121817063_121817463	chr6_121817001_121817773
CPHS000668236	predicted	chr6	121820214	121821214	FALSE	weakly-positioned	Promoter	chr6	122141360	122141360	chr6_121820500_121820679	NA	chr6_121820325_121820904,chr6_121821201_121821614
CPHS000668237	observed	chr6	121822067	121822795	FALSE	weakly-positioned	Promoter｜Enhancer	chr6	122143213	122143213	chr6_121822340_121822600,chr6_121822564_121822733,chr6_121822000_121822380	NA	chr6_121822396_121822909
CPHS000668238	observed	chr6	121822995	121823910	FALSE	weakly-positioned	Promoter｜Enhancer	chr6	122144141	122144141	chr6_121823080_121823320,chr6_121823097_121823241,chr6_121823238_121823329,chr6_121823501_121823767	chr6_121823469_121823869	chr6_121823291_121823959,chr6_121822909_121823291
CPHS000668239	observed	chr6	121826076	121826919	FALSE	weakly-positioned	Enhancer	chr6	122147222	122147222	chr6_121826135_121826420,chr6_121826199_121826305,chr6_121826538_121826700	chr6_121826402_121826802	chr6_121826129_121827118
CPHS000668240	observed	chr6	121827521	121827654	FALSE	well-positioned	Enhancer	chr6	122148667	122148667	chr6_121827453_121827552,chr6_121827520_121827580	NA	chr6_121827267_121827662
CPHS000668241	observed	chr6	121828009	121828448	FALSE	weakly-positioned	Enhancer	chr6	122149155	122149155	chr6_121828120_121828400,chr6_121828300_121828457,chr6_121828400_121828740	chr6_121828043_121828443	chr6_121828056_121828406,chr6_121828406_121829045
CPHS000668242	observed	chr6	121828585	121828952	FALSE	asymmetrically-positioned	Enhancer	chr6	122149731	122149731	chr6_121828620_121828838,chr6_121828400_121828740	chr6_121828613_121829013	chr6_121828406_121829045
CPHS000668243	observed	chr6	121830493	121831128	FALSE	asymmetrically-positioned	Promoter｜Enhancer	chr6	122151639	122151639	chr6_121830613_121830680,chr6_121830820_121831080	chr6_121830766_121831166	chr6_121830692_121831180,chr6_121830274_121830653
CPHS000668244	observed	chr6	121831128	121831735	FALSE	weakly-positioned	Promoter｜Enhancer	chr6	122152274	122152274	chr6_121831140_121831420,chr6_121831140_121831660	chr6_121830766_121831166	chr6_121831180_121831711,chr6_121830692_121831180
CPHS000668245	observed	chr6	121832441	121832684	FALSE	asymmetrically-positioned	NA	chr6	122153587	122153587	chr6_121832540_121832720	NA	chr6_121832407_121832595
CPHS000668246	observed	chr6	121835655	121836437	FALSE	weakly-positioned	Enhancer	chr6	122156801	122156801	chr6_121835780_121835960	chr6_121835688_121836088	chr6_121835527_121836105
CPHS000668247	observed	chr6	121837598	121839816	FALSE	weakly-positioned	Enhancer	chr6	122158744	122158744	chr6_121837640_121837840,chr6_121837884_121838140,chr6_121838180_121838260,chr6_121838238_121838431,chr6_121838980_121839180,chr6_121839352_121839413,chr6_121839660_121840720	chr6_121837795_121838195,chr6_121838344_121838744,chr6_121838844_121839244,chr6_121839506_121839906	chr6_121837633_121838138,chr6_121838258_121838762,chr6_121838762_121839325
CPHS000668248	observed	chr6	121839860	121840349	FALSE	weakly-positioned	Enhancer	chr6	122161006	122161006	chr6_121840017_121840183,chr6_121839660_121840720	chr6_121839506_121839906	chr6_121839820_121840332
CPHS000668249	observed	chr6	121840929	121841182	FALSE	well-positioned	Promoter|Enhancer	chr6	122162075	122162075	chr6_121840420_121841080	NA	chr6_121841123_121841521,chr6_121840530_121840939
CPHS000668250	predicted	chr6	121843933	121844433	FALSE	weakly-positioned	Promoter|Enhancer	chr6	122165079	122165079	NA	chr6_121844123_121844523	chr6_121844098_121844491
CPHS000668251	observed	chr6	121844930	121845291	FALSE	weakly-positioned	Enhancer	chr6	122166076	122166076	chr6_121844960_121845240	chr6_121844934_121845334	chr6_121844873_121845453
CPHS000668252	observed	chr6	121845650	121845910	FALSE	well-positioned	Enhancer	chr6	122166796	122166796	chr6_121845780_121845900	NA	NA
CPHS000668253	observed	chr6	121847446	121847591	FALSE	well-positioned	Enhancer	chr6	122168592	122168592	chr6_121847380_121847700	NA	chr6_121847174_121847647
CPHS000668254	observed	chr6	121847809	121848086	FALSE	well-positioned	Enhancer	chr6	122168955	122168955	chr6_121847938_121848138,chr6_121847759_121848020	chr6_121847771_121848171	chr6_121847707_121848217
CPHS000668255	observed	chr6	121848249	121848938	FALSE	weakly-positioned	CTCF｜Promoter｜Enhancer	chr6	122169395	122169395	chr6_121848284_121848503,chr6_121848533_121848782,chr6_121848620_121848958,chr6_121848220_121848261	chr6_121848518_121848918	chr6_121848899_121849280,chr6_121848217_121848899
CPHS000668256	observed	chr6	121848938	121850026	FALSE	weakly-positioned	CTCF｜Enhancer	chr6	122170084	122170084	chr6_121848980_121849169,chr6_121849140_121849255,chr6_121849453_121849552,chr6_121849600_121849772,chr6_121848620_121848958	chr6_121849477_121849877	chr6_121849280_121850152,chr6_121848899_121849280
CPHS000668257	observed	chr6	121850513	121851527	FALSE	weakly-positioned	CTCF｜Promoter｜Enhancer	chr6	122171659	122171659	chr6_121850516_121850632,chr6_121851120_121851321,chr6_121851200_121851500,chr6_121851500_121851840	chr6_121851036_121851436,chr6_121850427_121850827	chr6_121850641_121851571,chr6_121850198_121850552
CPHS000668258	observed	chr6	121853922	121854490	FALSE	weakly-positioned	Promoter｜Enhancer	chr6	122175068	122175068	chr6_121854168_121854380,chr6_121854220_121854500,chr6_121853647_121853980,chr6_121853785_121853986	chr6_121854161_121854561,chr6_121853730_121854130	chr6_121854091_121854726,chr6_121853393_121854091
CPHS000668259	observed	chr6	121855021	121855508	FALSE	asymmetrically-positioned	Enhancer	chr6	122176167	122176167	chr6_121855080_121855320,chr6_121855411_121855655	NA	chr6_121855045_121855820
CPHS000668260	observed	chr6	121855960	121856718	FALSE	weakly-positioned	Enhancer	chr6	122177106	122177106	chr6_121856372_121856600	chr6_121856293_121856693	chr6_121856255_121856743,chr6_121855825_121856255
CPHS000668261	observed	chr6	121857396	121858485	FALSE	weakly-positioned	CTCF｜Promoter｜Enhancer	chr6	122178542	122178542	chr6_121857665_121857830,chr6_121857700_121858037,chr6_121858420_121858578	chr6_121857545_121857945	chr6_121857487_121857961,chr6_121858416_121858731
CPHS000668262	observed	chr6	121858966	121859408	FALSE	weakly-positioned	Promoter｜Enhancer	chr6	122180112	122180112	chr6_121859080_121859281	chr6_121858975_121859375	chr6_121858777_121859445
CPHS000668263	observed	chr6	121865868	121866152	FALSE	well-positioned	Enhancer	chr6	122187014	122187014	chr6_121865940_121866172,chr6_121865720_121865980	chr6_121865823_121866223	chr6_121865650_121866251
CPHS000668264	observed	chr6	121866343	121867501	FALSE	weakly-positioned	Enhancer	chr6	122187489	122187489	chr6_121866700_121866920,chr6_121867235_121867400	chr6_121866569_121866969,chr6_121867135_121867535	chr6_121866546_121866952,chr6_121866952_121867723,chr6_121866259_121866546
CPHS000668265	observed	chr6	121867908	121869042	FALSE	weakly-positioned	Promoter｜Enhancer	chr6	122189054	122189054	chr6_121868240_121868560	chr6_121868161_121868561	chr6_121868059_121868806,chr6_121867730_121868059
CPHS000668266	observed	chr6	121870831	121871215	FALSE	weakly-positioned	NA	chr6	122191977	122191977	NA	NA	NA
CPHS000668267	observed	chr6	121871440	121871685	FALSE	well-positioned	NA	chr6	122192586	122192586	chr6_121871380_121871620	NA	NA
CPHS000668268	observed	chr6	121871866	121872566	FALSE	weakly-positioned	NA	chr6	122193012	122193012	NA	NA	NA
CPHS000668269	observed	chr6	121873245	121873931	FALSE	weakly-positioned	Enhancer	chr6	122194391	122194391	chr6_121873702_121873879	chr6_121873596_121873996,chr6_121873179_121873579	chr6_121873501_121873989
CPHS000668270	predicted	chr6	121876682	121877182	FALSE	weakly-positioned	NA	chr6	122197828	122197828	chr6_121876840_121877000,chr6_121876920_121877147	NA	chr6_121876644_121877218
CPHS000668271	predicted	chr6	121877932	121878432	FALSE	weakly-positioned	NA	chr6	122199078	122199078	NA	NA	NA
CPHS000668272	observed	chr6	121878935	121879718	FALSE	weakly-positioned	Enhancer	chr6	122200081	122200081	chr6_121879260_121879445,chr6_121879641_121879747	NA	chr6_121879052_121879727,chr6_121878771_121879050
CPHS000668273	observed	chr6	121881995	121882920	FALSE	weakly-positioned	Promoter｜Enhancer	chr6	122203141	122203141	chr6_121882088_121882300,chr6_121882380_121882564	chr6_121881943_121882343	chr6_121882829_121883587,chr6_121881925_121882829
CPHS000668274	observed	chr6	121882920	121883514	FALSE	weakly-positioned	Promoter｜Enhancer	chr6	122204066	122204066	chr6_121883346_121883470	chr6_121883188_121883588	chr6_121882829_121883587
CPHS000668275	observed	chr6	121884265	121884484	FALSE	well-positioned	Enhancer	chr6	122205411	122205411	chr6_121884186_121884443	chr6_121884178_121884578	chr6_121883970_121884588
CPHS000668276	observed	chr6	121884626	121884993	FALSE	asymmetrically-positioned	Enhancer	chr6	122205772	122205772	chr6_121884719_121884920,chr6_121884519_121884760	chr6_121884612_121885012	chr6_121884588_121885144
CPHS000668277	observed	chr6	121885252	121886144	FALSE	asymmetrically-positioned	CTCF｜Promoter｜Enhancer	chr6	122206398	122206398	chr6_121885421_121885708,chr6_121885720_121885780,chr6_121885820_121886051	chr6_121885370_121885770,chr6_121886134_121886534	chr6_121885792_121886153,chr6_121885212_121885792
CPHS000668278	observed	chr6	121886144	121886659	FALSE	weakly-positioned	CTCF｜Promoter｜Enhancer	chr6	122207290	122207290	chr6_121886200_121886430,chr6_121886400_121886620,chr6_121886440_121886820	chr6_121886134_121886534	chr6_121886153_121886864,chr6_121885792_121886153
CPHS000668279	predicted	chr6	121887660	121888160	FALSE	asymmetrically-positioned	Promoter|Enhancer	chr6	122208806	122208806	chr6_121887840_121888020	NA	chr6_121887995_121888457
CPHS000668280	predicted	chr6	121888410	121888910	FALSE	weakly-positioned	Enhancer	chr6	122209556	122209556	chr6_121888888_121888976	NA	chr6_121888457_121888740,chr6_121888850_121889226,chr6_121887995_121888457
CPHS000668281	observed	chr6	121889584	121889807	FALSE	well-positioned	Promoter|Enhancer	chr6	122210730	122210730	chr6_121889640_121889860,chr6_121889240_121889781	NA	chr6_121889515_121889833
CPHS000668282	observed	chr6	121890079	121891095	FALSE	weakly-positioned	Enhancer	chr6	122211225	122211225	chr6_121890419_121890650,chr6_121890620_121890831,chr6_121890860_121891100	chr6_121890464_121890864	chr6_121890174_121891077,chr6_121891077_121891388
CPHS000668283	observed	chr6	121893843	121894406	FALSE	weakly-positioned	Enhancer	chr6	122214989	122214989	chr6_121894260_121894440	NA	chr6_121893839_121894604
CPHS000668284	predicted	chr6	121894657	121895157	FALSE	weakly-positioned	Promoter｜Enhancer	chr6	122215803	122215803	chr6_121894673_121894804	NA	chr6_121895047_121895292,chr6_121894604_121895047
CPHS000668285	observed	chr6	121895693	121896271	FALSE	weakly-positioned	Promoter｜Enhancer	chr6	122216839	122216839	chr6_121895811_121896060,chr6_121896124_121896200,chr6_121896140_121896281	NA	chr6_121895853_121896080,chr6_121896080_121896347,chr6_121895295_121895838
CPHS000668286	observed	chr6	121896366	121897223	FALSE	weakly-positioned	Enhancer	chr6	122217512	122217512	chr6_121896440_121896660,chr6_121896740_121896822,chr6_121896900_121897062	chr6_121896777_121897177	chr6_121896802_121897208,chr6_121896347_121896802
CPHS000668287	observed	chr6	121897223	121898111	FALSE	weakly-positioned	Promoter｜Enhancer	chr6	122218369	122218369	chr6_121897360_121897560,chr6_121897457_121897742,chr6_121897880_121898040	chr6_121897447_121897847	chr6_121897223_121898008
CPHS000668288	observed	chr6	121900391	121900538	FALSE	well-positioned	Enhancer	chr6	122221537	122221537	chr6_121900453_121900520	NA	NA
CPHS000668289	observed	chr6	121901352	121902360	FALSE	weakly-positioned	Enhancer	chr6	122222498	122222498	chr6_121901540_121901740,chr6_121902200_121902400	chr6_121901444_121901844	chr6_121902158_121902361
CPHS000668290	predicted	chr6	121902611	121903111	FALSE	weakly-positioned	Enhancer	chr6	122223757	122223757	NA	NA	chr6_121902392_121902751
CPHS000668291	observed	chr6	121904416	121905220	FALSE	weakly-positioned	Enhancer	chr6	122225562	122225562	chr6_121904520_121904860,chr6_121904660_121904840,chr6_121904783_121904924,chr6_121904365_121904616	chr6_121904627_121905027	chr6_121905028_121905233,chr6_121904405_121905028
CPHS000668292	observed	chr6	121906412	121906662	FALSE	asymmetrically-positioned	NA	chr6	122227558	122227558	chr6_121906467_121906615	NA	chr6_121906399_121906655
CPHS000668293	observed	chr6	121911414	121912231	FALSE	weakly-positioned	Promoter	chr6	122232560	122232560	NA	chr6_121911541_121911941	chr6_121912226_121912562,chr6_121911360_121912149
CPHS000668294	observed	chr6	121912709	121913417	FALSE	weakly-positioned	NA	chr6	122233855	122233855	chr6_121912945_121913121	NA	chr6_121912640_121913507
CPHS000668295	observed	chr6	121917208	121917973	FALSE	weakly-positioned	Enhancer	chr6	122238354	122238354	chr6_121917433_121917618	chr6_121917304_121917704	chr6_121917310_121917856,chr6_121917856_121918099
CPHS000668296	observed	chr6	121917973	121918822	FALSE	weakly-positioned	Enhancer	chr6	122239119	122239119	chr6_121917973_121918179,chr6_121918234_121918451,chr6_121918380_121918669,chr6_121918466_121918800	chr6_121918112_121918512	chr6_121918099_121918835,chr6_121917856_121918099
CPHS000668297	observed	chr6	121920296	121921000	FALSE	asymmetrically-positioned	CTCF｜Enhancer	chr6	122241442	122241442	chr6_121920720_121920936	NA	chr6_121920520_121921112
CPHS000668298	predicted	chr6	121921001	121921751	FALSE	asymmetrically-positioned	CTCF｜Enhancer	chr6	122242147	122242147	chr6_121921560_121921658	NA	chr6_121921515_121921896,chr6_121920520_121921112
CPHS000668299	predicted	chr6	121922251	121922751	FALSE	weakly-positioned	NA	chr6	122243397	122243397	chr6_121922120_121922580	NA	chr6_121922660_121923010
CPHS000668300	observed	chr6	121924795	121925521	FALSE	weakly-positioned	Enhancer	chr6	122245941	122245941	chr6_121925160_121925360	chr6_121925071_121925471,chr6_121925490_121925890	chr6_121924942_121925450
CPHS000668301	observed	chr6	121925521	121926646	FALSE	weakly-positioned	Enhancer	chr6	122246667	122246667	chr6_121925636_121925840,chr6_121925808_121926077,chr6_121926020_121926260,chr6_121926248_121926550	chr6_121925932_121926332,chr6_121925490_121925890	chr6_121925569_121925908,chr6_121925908_121926193,chr6_121926255_121926687
CPHS000668302	observed	chr6	121928029	121928324	FALSE	asymmetrically-positioned	NA	chr6	122249175	122249175	chr6_121928120_121928300	NA	chr6_121928018_121928621
CPHS000668303	predicted	chr6	121929825	121930325	FALSE	weakly-positioned	Promoter|Enhancer	chr6	122250971	122250971	chr6_121930120_121930321	NA	NA
CPHS000668304	observed	chr6	121931915	121933101	FALSE	weakly-positioned	Promoter｜Enhancer	chr6	122253061	122253061	chr6_121932000_121932260,chr6_121932188_121932448,chr6_121932400_121932560,chr6_121932500_121932700,chr6_121932695_121932940	chr6_121932072_121932472,chr6_121932653_121933053	chr6_121931995_121932489,chr6_121932489_121933149,chr6_121931703_121931995
CPHS000668305	observed	chr6	121940755	121941038	FALSE	asymmetrically-positioned	NA	chr6	122261901	122261901	chr6_121940820_121941018	chr6_121940696_121941096	chr6_121940547_121941280
CPHS000668306	observed	chr6	121943773	121944727	FALSE	weakly-positioned	Enhancer	chr6	122264919	122264919	chr6_121944095_121944245,chr6_121944283_121944578,chr6_121944460_121944660	chr6_121944319_121944719	chr6_121943840_121944200,chr6_121944200_121944896,chr6_121943501_121943833
CPHS000668307	observed	chr6	121950779	121952782	FALSE	weakly-positioned	Enhancer	chr6	122271925	122271925	chr6_121950980_121951340,chr6_121951180_121951420,chr6_121951344_121951496,chr6_121952010_121952321,chr6_121952402_121952479	chr6_121950806_121951206,chr6_121951211_121951611,chr6_121952055_121952455	chr6_121951090_121951611,chr6_121951611_121952569,chr6_121952581_121952895,chr6_121950573_121951004
CPHS000668308	observed	chr6	121952972	121953191	FALSE	well-positioned	Enhancer	chr6	122274118	122274118	NA	NA	chr6_121952895_121953262
CPHS000668309	observed	chr6	121954603	121955124	FALSE	weakly-positioned	Enhancer	chr6	122275749	122275749	NA	NA	NA
CPHS000668310	observed	chr6	121955345	121955846	FALSE	weakly-positioned	Enhancer	chr6	122276491	122276491	chr6_121955520_121955679	NA	NA
CPHS000668311	observed	chr6	121959410	121959993	FALSE	weakly-positioned	Promoter｜Enhancer	chr6	122280556	122280556	chr6_121959560_121959765,chr6_121959767_121960031	chr6_121959453_121959853	chr6_121959851_121960350,chr6_121959071_121959851
CPHS000668312	observed	chr6	121961500	121962044	FALSE	weakly-positioned	Enhancer	chr6	122282646	122282646	chr6_121961760_121962020	NA	chr6_121961580_121962446
CPHS000668313	observed	chr6	121963538	121963835	FALSE	well-positioned	Enhancer	chr6	122284684	122284684	NA	chr6_121963354_121963754	chr6_121963418_121963826
CPHS000668314	observed	chr6	121965611	121966141	FALSE	asymmetrically-positioned	Promoter	chr6	122286757	122286757	chr6_121965820_121966048	chr6_121965723_121966123	chr6_121965448_121966159
CPHS000668315	observed	chr6	121968202	121968605	FALSE	asymmetrically-positioned	Promoter｜Enhancer	chr6	122289348	122289348	chr6_121968180_121968580	chr6_121968288_121968688	chr6_121968423_121968714,chr6_121968096_121968423
CPHS000668316	observed	chr6	121969254	121969662	FALSE	weakly-positioned	Promoter｜Enhancer	chr6	122290400	122290400	chr6_121969484_121969669	chr6_121969274_121969674	chr6_121969637_121969987
CPHS000668317	observed	chr6	121970228	121970456	FALSE	well-positioned	NA	chr6	122291374	122291374	chr6_121970216_121970480	NA	chr6_121970041_121970586
CPHS000668318	observed	chr6	121971694	121972905	FALSE	weakly-positioned	Enhancer	chr6	122292840	122292840	chr6_121971838_121972107,chr6_121972000_121972233,chr6_121972399_121972528,chr6_121972480_121972720,chr6_121972790_121972845	chr6_121971874_121972274,chr6_121972278_121972678	chr6_121971723_121972407,chr6_121972407_121973069,chr6_121971367_121971723
CPHS000668319	predicted	chr6	121976406	121977156	FALSE	weakly-positioned	Promoter|Enhancer	chr6	122297552	122297552	chr6_121976860_121977087	NA	chr6_121976832_121977381
CPHS000668320	observed	chr6	121977671	121978234	FALSE	weakly-positioned	NA	chr6	122298817	122298817	chr6_121978000_121978220,chr6_121977667_121977840	chr6_121977586_121977986	chr6_121978148_121978413,chr6_121977641_121977910
CPHS000668321	observed	chr6	121984485	121985647	FALSE	weakly-positioned	Promoter｜Enhancer	chr6	122305631	122305631	chr6_121985043_121985280,chr6_121985560_121985720,chr6_121984460_121984640	chr6_121984906_121985306,chr6_121984479_121984879	chr6_121984773_121985306,chr6_121985306_121985816
CPHS000668322	observed	chr6	121991864	121992379	FALSE	weakly-positioned	Enhancer	chr6	122313010	122313010	chr6_121992115_121992340	NA	chr6_121991811_121992421
CPHS000668323	observed	chr6	121993439	121993764	FALSE	asymmetrically-positioned	Enhancer	chr6	122314585	122314585	chr6_121993520_121993699	chr6_121993390_121993790	chr6_121993344_121993947
CPHS000668324	observed	chr6	121994669	121995787	FALSE	weakly-positioned	Enhancer	chr6	122315815	122315815	chr6_121994800_121995280	NA	chr6_121994768_121995104,chr6_121995104_121995519
CPHS000668325	observed	chr6	121998608	121998934	FALSE	asymmetrically-positioned	Promoter｜Enhancer	chr6	122319754	122319754	chr6_121998733_121998900	chr6_121998603_121999003	chr6_121998595_121998997
CPHS000668326	observed	chr6	121999353	122000210	FALSE	weakly-positioned	Enhancer	chr6	122320499	122320499	chr6_121999460_121999780,chr6_121999569_121999760,chr6_121999800_122000060,chr6_121999340_121999540	chr6_121999732_122000132	chr6_121999823_122000164,chr6_121999105_121999823
CPHS000668327	observed	chr6	122000210	122001055	FALSE	weakly-positioned	Enhancer	chr6	122321356	122321356	NA	NA	chr6_122000634_122000888
CPHS000668328	predicted	chr6	122001806	122002306	FALSE	weakly-positioned	Enhancer	chr6	122322952	122322952	NA	NA	chr6_122001943_122002313,chr6_122001465_122001859
CPHS000668329	observed	chr6	122002428	122003419	FALSE	weakly-positioned	Enhancer	chr6	122323574	122323574	chr6_122003080_122003340	NA	chr6_122002489_122002919,chr6_122002919_122003389,chr6_122002313_122002489
CPHS000668330	observed	chr6	122004549	122004904	FALSE	asymmetrically-positioned	Promoter	chr6	122325695	122325695	chr6_122004657_122004741	NA	chr6_122004553_122004851
CPHS000668331	observed	chr6	122005887	122006331	FALSE	weakly-positioned	Promoter｜Enhancer	chr6	122327033	122327033	chr6_122005980_122006160,chr6_122006142_122006477,chr6_122005780_122005980	NA	chr6_122006055_122006438,chr6_122005724_122006055
CPHS000668332	observed	chr6	122007165	122007809	FALSE	asymmetrically-positioned	Promoter｜Enhancer	chr6	122328311	122328311	chr6_122007340_122007980,chr6_122007475_122007660,chr6_122007057_122007300	chr6_122007170_122007570	chr6_122007093_122007825
CPHS000668333	observed	chr6	122007910	122009197	FALSE	weakly-positioned	Promoter｜Enhancer	chr6	122329056	122329056	chr6_122007995_122008083,chr6_122007998_122008303,chr6_122008180_122008760,chr6_122008188_122008400,chr6_122008517_122008760,chr6_122008780_122009027,chr6_122009080_122009294,chr6_122007340_122007980	chr6_122008427_122008827	chr6_122008149_122009233,chr6_122007825_122008149
CPHS000668334	observed	chr6	122009749	122010109	FALSE	asymmetrically-positioned	Enhancer	chr6	122330895	122330895	chr6_122009760_122010200	NA	chr6_122009689_122010094
CPHS000668335	observed	chr6	122010915	122011148	FALSE	well-positioned	Enhancer	chr6	122332061	122332061	chr6_122010920_122011161	chr6_122010798_122011198	chr6_122010790_122011214
CPHS000668336	predicted	chr6	122011399	122011899	FALSE	weakly-positioned	Enhancer	chr6	122332545	122332545	chr6_122011536_122011625	NA	chr6_122011214_122011664
CPHS000668337	observed	chr6	122012671	122013109	FALSE	weakly-positioned	Enhancer	chr6	122333817	122333817	chr6_122012680_122012846,chr6_122012740_122012980,chr6_122013000_122013162	NA	chr6_122012992_122013574,chr6_122012611_122012992
CPHS000668338	observed	chr6	122014833	122015743	FALSE	weakly-positioned	Enhancer	chr6	122335979	122335979	chr6_122015080_122015301	chr6_122014961_122015361	chr6_122014823_122015538
CPHS000668339	observed	chr6	122015903	122016224	FALSE	asymmetrically-positioned	Enhancer	chr6	122337049	122337049	chr6_122016092_122016177	NA	chr6_122015853_122016092
CPHS000668340	observed	chr6	122019078	122019745	FALSE	weakly-positioned	NA	chr6	122340224	122340224	chr6_122019020_122019140	chr6_122019417_122019817	chr6_122018785_122019204
CPHS000668341	observed	chr6	122020536	122021427	FALSE	weakly-positioned	Enhancer	chr6	122341682	122341682	chr6_122020680_122020880,chr6_122020740_122021101	NA	chr6_122020959_122021589,chr6_122020525_122020959
CPHS000668342	predicted	chr6	122022178	122022678	FALSE	weakly-positioned	Enhancer	chr6	122343324	122343324	chr6_122022197_122022400	NA	chr6_122022173_122022489
CPHS000668343	observed	chr6	122025055	122025638	FALSE	weakly-positioned	Enhancer	chr6	122346201	122346201	chr6_122025200_122025400	chr6_122025114_122025514	chr6_122025124_122025659
CPHS000668344	observed	chr6	122026422	122027567	FALSE	weakly-positioned	Promoter|Enhancer	chr6	122347568	122347568	chr6_122026700_122026900,chr6_122026780_122027060,chr6_122026980_122027340	chr6_122026643_122027043	chr6_122026600_122026930,chr6_122026930_122027119,chr6_122027119_122027691
CPHS000668345	observed	chr6	122028673	122030023	FALSE	weakly-positioned	Enhancer	chr6	122349819	122349819	chr6_122029020_122029240,chr6_122029180_122029381,chr6_122029605_122029880,chr6_122029820_122029956,chr6_122028640_122028900	chr6_122028976_122029376,chr6_122028547_122028947	chr6_122028770_122029439,chr6_122029439_122029610,chr6_122029610_122030079,chr6_122028594_122028770
CPHS000668346	observed	chr6	122030908	122031169	FALSE	well-positioned	Enhancer	chr6	122352054	122352054	chr6_122030991_122031090	NA	chr6_122030749_122031259
CPHS000668347	observed	chr6	122032906	122034180	FALSE	weakly-positioned	CTCF｜Enhancer	chr6	122354052	122354052	chr6_122033020_122033120,chr6_122033360_122033440,chr6_122033447_122033563,chr6_122033660_122033840,chr6_122034008_122034120,chr6_122034054_122034104,chr6_122034144_122034282	chr6_122033535_122033935	chr6_122033167_122033412,chr6_122033414_122034138,chr6_122034150_122034479
CPHS000668348	observed	chr6	122035175	122035505	FALSE	asymmetrically-positioned	Enhancer	chr6	122356321	122356321	chr6_122035297_122035437	chr6_122035203_122035603	chr6_122035136_122035574
CPHS000668349	observed	chr6	122037027	122037378	FALSE	asymmetrically-positioned	NA	chr6	122358173	122358173	chr6_122037120_122037264	NA	NA
CPHS000668350	observed	chr6	122038144	122038350	FALSE	well-positioned	CTCF	chr6	122359290	122359290	chr6_122038164_122038346	chr6_122037817_122038217	chr6_122038164_122038294
CPHS000668351	predicted	chr6	122039101	122039601	FALSE	weakly-positioned	NA	chr6	122360247	122360247	NA	NA	chr6_122039232_122039634
CPHS000668352	observed	chr6	122042352	122043253	FALSE	asymmetrically-positioned	CTCF｜Promoter｜Enhancer	chr6	122363498	122363498	chr6_122042440_122042680,chr6_122042732_122042871,chr6_122042840_122042960,chr6_122042860_122043080,chr6_122042982_122043189,chr6_122043020_122043560,chr6_122043070_122043258	chr6_122042415_122042815,chr6_122042885_122043285	chr6_122042813_122043340,chr6_122042220_122042813
CPHS000668353	observed	chr6	122043253	122044384	FALSE	weakly-positioned	CTCF｜Promoter｜Enhancer	chr6	122364399	122364399	chr6_122043276_122043500,chr6_122043500_122043529,chr6_122043559_122043724,chr6_122044346_122044536,chr6_122043020_122043560,chr6_122043070_122043258	chr6_122043340_122043740,chr6_122043845_122044245,chr6_122042885_122043285	chr6_122043340_122044029,chr6_122042813_122043340
CPHS000668354	predicted	chr6	122044385	122044674	FALSE	well-positioned	Enhancer	chr6	122365531	122365531	chr6_122044346_122044536	NA	chr6_122044574_122044815
CPHS000668355	observed	chr6	122044675	122045209	FALSE	weakly-positioned	Enhancer	chr6	122365821	122365821	NA	NA	chr6_122044574_122044815
CPHS000668356	observed	chr6	122048598	122049113	FALSE	weakly-positioned	Promoter｜Enhancer	chr6	122369744	122369744	chr6_122048640_122048880,chr6_122048863_122049000,chr6_122049066_122049200	chr6_122048521_122048921	chr6_122048251_122049211
CPHS000668357	observed	chr6	122049113	122049838	FALSE	weakly-positioned	Promoter｜Enhancer	chr6	122370259	122370259	chr6_122049198_122049300,chr6_122049459_122049620,chr6_122049701_122049864,chr6_122049066_122049200	chr6_122049321_122049721	chr6_122049211_122050110,chr6_122048251_122049211
CPHS000668358	observed	chr6	122050234	122050693	FALSE	weakly-positioned	Promoter｜Enhancer	chr6	122371380	122371380	chr6_122050358_122050514	chr6_122050360_122050760	chr6_122050391_122050834,chr6_122050110_122050391
CPHS000668359	observed	chr6	122052447	122053010	FALSE	asymmetrically-positioned	Enhancer	chr6	122373593	122373593	chr6_122052559_122052900,chr6_122052440_122052620	chr6_122052359_122052759	chr6_122052708_122053002,chr6_122053002_122053282,chr6_122052398_122052708
CPHS000668360	observed	chr6	122053010	122053629	FALSE	weakly-positioned	Enhancer	chr6	122374156	122374156	chr6_122053140_122053340,chr6_122053240_122053440	chr6_122053308_122053708	chr6_122053305_122053646,chr6_122053002_122053282
CPHS000668361	observed	chr6	122054840	122055065	FALSE	well-positioned	Enhancer	chr6	122375986	122375986	NA	chr6_122054938_122055338	chr6_122054885_122055126
CPHS000668362	predicted	chr6	122055566	122056066	FALSE	weakly-positioned	Enhancer	chr6	122376712	122376712	chr6_122055620_122055780	chr6_122055505_122055905	chr6_122056021_122056347,chr6_122055560_122055962
CPHS000668363	observed	chr6	122056954	122057397	FALSE	weakly-positioned	Enhancer	chr6	122378100	122378100	NA	NA	chr6_122057006_122057312
CPHS000668364	observed	chr6	122057687	122057977	FALSE	asymmetrically-positioned	Enhancer	chr6	122378833	122378833	chr6_122057841_122058200	NA	NA
CPHS000668365	observed	chr6	122058288	122058520	FALSE	well-positioned	Enhancer	chr6	122379434	122379434	chr6_122058470_122058623	chr6_122058248_122058648	chr6_122058268_122058801
CPHS000668366	observed	chr6	122059766	122060398	FALSE	weakly-positioned	Enhancer	chr6	122380912	122380912	chr6_122060000_122060200,chr6_122060160_122060275,chr6_122059727_122059832	chr6_122059996_122060396	chr6_122059777_122060428,chr6_122059576_122059768
CPHS000668367	observed	chr6	122061727	122062055	FALSE	asymmetrically-positioned	Enhancer	chr6	122382873	122382873	chr6_122061960_122062137,chr6_122061700_122061960	chr6_122061642_122062042	chr6_122061972_122062276,chr6_122061658_122061972
CPHS000668368	observed	chr6	122062206	122062416	FALSE	well-positioned	Enhancer	chr6	122383352	122383352	chr6_122062227_122062428	chr6_122062110_122062510	chr6_122062276_122062612,chr6_122061972_122062276
CPHS000668369	observed	chr6	122063101	122063591	FALSE	weakly-positioned	Promoter｜Enhancer	chr6	122384247	122384247	chr6_122063116_122063363	chr6_122062915_122063315	chr6_122062947_122063631
CPHS000668370	observed	chr6	122063704	122064164	FALSE	weakly-positioned	Promoter｜Enhancer	chr6	122384850	122384850	chr6_122063894_122064064	chr6_122063749_122064149	chr6_122063654_122064240
CPHS000668371	observed	chr6	122064232	122064704	FALSE	weakly-positioned	Promoter｜Enhancer	chr6	122385378	122385378	NA	chr6_122064570_122064970	chr6_122063654_122064240
CPHS000668372	observed	chr6	122066209	122066597	FALSE	asymmetrically-positioned	Promoter｜Enhancer	chr6	122387355	122387355	chr6_122066266_122066510	chr6_122066221_122066621	chr6_122066095_122066613
CPHS000668373	observed	chr6	122067952	122068924	FALSE	weakly-positioned	Enhancer	chr6	122389098	122389098	chr6_122068100_122068360,chr6_122068344_122068600	chr6_122068244_122068644,chr6_122067793_122068193	chr6_122068050_122068864,chr6_122068864_122069302
CPHS000668374	observed	chr6	122069915	122070307	FALSE	asymmetrically-positioned	Enhancer	chr6	122391061	122391061	chr6_122070011_122070200	chr6_122069928_122070328	chr6_122069831_122070360
CPHS000668375	observed	chr6	122071643	122072654	FALSE	weakly-positioned	Promoter｜Enhancer	chr6	122392789	122392789	chr6_122072073_122072260,chr6_122072337_122072406,chr6_122072359_122072600	chr6_122071952_122072352	chr6_122072035_122072408,chr6_122071250_122071734
CPHS000668376	observed	chr6	122074271	122074594	FALSE	asymmetrically-positioned	Promoter	chr6	122395417	122395417	NA	NA	chr6_122074220_122074703
CPHS000668377	observed	chr6	122075233	122075785	FALSE	asymmetrically-positioned	Enhancer	chr6	122396379	122396379	chr6_122075547_122075780,chr6_122075218_122075414	chr6_122075421_122075821	chr6_122075490_122075825,chr6_122074936_122075490
CPHS000668378	observed	chr6	122075785	122076313	FALSE	weakly-positioned	Enhancer	chr6	122396931	122396931	chr6_122075980_122076202	chr6_122075862_122076262,chr6_122075421_122075821	chr6_122075825_122076238,chr6_122075490_122075825
CPHS000668379	observed	chr6	122077107	122077347	FALSE	well-positioned	NA	chr6	122398253	122398253	chr6_122077160_122077299	NA	chr6_122077134_122077351
CPHS000668380	observed	chr6	122077682	122078624	FALSE	weakly-positioned	Promoter|Enhancer	chr6	122398828	122398828	chr6_122078520_122078820	NA	chr6_122078516_122079053,chr6_122077676_122077958
CPHS000668381	observed	chr6	122080026	122080190	FALSE	well-positioned	Promoter|Enhancer	chr6	122401172	122401172	chr6_122080014_122080196	chr6_122079892_122080292	chr6_122079908_122080322
CPHS000668382	observed	chr6	122081395	122081521	FALSE	well-positioned	NA	chr6	122402541	122402541	NA	NA	NA
CPHS000668383	predicted	chr6	122081522	122081629	FALSE	well-positioned	NA	chr6	122402668	122402668	NA	NA	NA
CPHS000668384	observed	chr6	122081630	122082427	FALSE	weakly-positioned	Promoter	chr6	122402776	122402776	chr6_122082040_122082200	chr6_122081913_122082313	chr6_122081771_122082309,chr6_122082382_122083108
CPHS000668385	observed	chr6	122082427	122082970	FALSE	weakly-positioned	Promoter	chr6	122403573	122403573	chr6_122082600_122082980	NA	chr6_122082382_122083108
CPHS000668386	observed	chr6	122083938	122084389	FALSE	weakly-positioned	Promoter｜Enhancer	chr6	122405084	122405084	chr6_122084002_122084180,chr6_122084140_122084343	NA	chr6_122083889_122084476
CPHS000668387	observed	chr6	122089256	122090036	FALSE	weakly-positioned	NA	chr6	122410402	122410402	chr6_122089293_122089494	chr6_122089707_122090107	chr6_122089204_122089555
CPHS000668388	observed	chr6	122092914	122093102	FALSE	well-positioned	NA	chr6	122414060	122414060	NA	NA	NA
CPHS000668389	predicted	chr6	122094103	122094603	FALSE	asymmetrically-positioned	CTCF	chr6	122415249	122415249	NA	chr6_122093901_122094301	NA
CPHS000668390	observed	chr6	122094787	122095029	FALSE	well-positioned	Enhancer	chr6	122415933	122415933	chr6_122094760_122095140	chr6_122094695_122095095	NA
CPHS000668391	observed	chr6	122098150	122098948	FALSE	weakly-positioned	Enhancer	chr6	122419296	122419296	chr6_122098200_122098609,chr6_122098460_122098747,chr6_122098640_122099060	chr6_122098416_122098816	chr6_122098046_122098979
CPHS000668392	observed	chr6	122104772	122104983	FALSE	well-positioned	Enhancer	chr6	122425918	122425918	NA	NA	NA
CPHS000668393	observed	chr6	122105157	122105439	FALSE	asymmetrically-positioned	Enhancer	chr6	122426303	122426303	chr6_122105225_122105382	chr6_122105167_122105567	chr6_122105103_122105488
CPHS000668394	observed	chr6	122107257	122107822	FALSE	weakly-positioned	Enhancer	chr6	122428403	122428403	chr6_122107554_122107702	chr6_122107262_122107662	chr6_122107341_122107654
CPHS000668395	predicted	chr6	122108073	122108573	FALSE	weakly-positioned	Enhancer	chr6	122429219	122429219	NA	chr6_122108463_122108863	chr6_122108404_122108805
CPHS000668396	observed	chr6	122108987	122109375	FALSE	weakly-positioned	Enhancer	chr6	122430133	122430133	chr6_122109191_122109373	chr6_122109025_122109425	chr6_122108805_122109515
CPHS000668397	observed	chr6	122110521	122110952	FALSE	weakly-positioned	Enhancer	chr6	122431667	122431667	chr6_122110660_122110940	chr6_122110572_122110972	chr6_122110339_122110978
CPHS000668398	observed	chr6	122110999	122111526	FALSE	weakly-positioned	Enhancer	chr6	122432145	122432145	chr6_122111140_122111320,chr6_122110960_122111460	chr6_122111079_122111479	chr6_122110981_122111562
CPHS000668399	observed	chr6	122113705	122114087	FALSE	asymmetrically-positioned	Enhancer	chr6	122434851	122434851	chr6_122113740_122114060,chr6_122113920_122114320	NA	chr6_122113588_122114133
CPHS000668400	observed	chr6	122114733	122115166	FALSE	asymmetrically-positioned	Enhancer	chr6	122435879	122435879	chr6_122114790_122115060,chr6_122114400_122114900	chr6_122114687_122115087	chr6_122114756_122115183,chr6_122114522_122114752
CPHS000668401	observed	chr6	122116008	122116919	FALSE	asymmetrically-positioned	Enhancer	chr6	122437154	122437154	chr6_122116220_122116460,chr6_122116520_122116960,chr6_122116591_122116780	chr6_122116098_122116498	chr6_122116032_122116505,chr6_122116505_122116852,chr6_122116852_122117218
CPHS000668402	observed	chr6	122116919	122117232	FALSE	well-positioned	Enhancer	chr6	122438065	122438065	chr6_122117000_122117220,chr6_122116520_122116960	chr6_122117227_122117627	chr6_122117218_122117744,chr6_122116852_122117218
CPHS000668403	observed	chr6	122117232	122117886	FALSE	asymmetrically-positioned	Enhancer	chr6	122438378	122438378	chr6_122117280_122117566	chr6_122117227_122117627	chr6_122117218_122117744
CPHS000668404	observed	chr6	122120528	122120793	FALSE	asymmetrically-positioned	Promoter	chr6	122441674	122441674	NA	NA	NA
CPHS000668405	observed	chr6	122121519	122121728	FALSE	well-positioned	Enhancer	chr6	122442665	122442665	NA	NA	chr6_122121523_122122003
CPHS000668406	observed	chr6	122121954	122122198	FALSE	well-positioned	Enhancer	chr6	122443100	122443100	chr6_122121983_122122160,chr6_122122160_122122415	chr6_122121848_122122248	chr6_122121523_122122003
CPHS000668407	observed	chr6	122122198	122122645	FALSE	weakly-positioned	Enhancer	chr6	122443344	122443344	chr6_122122200_122122380,chr6_122122445_122122530,chr6_122122590_122122820,chr6_122122160_122122415	chr6_122121848_122122248	chr6_122122478_122123050
CPHS000668408	observed	chr6	122122645	122123591	FALSE	weakly-positioned	Enhancer	chr6	122443791	122443791	chr6_122122794_122122950,chr6_122123320_122123500,chr6_122123361_122123720,chr6_122122590_122122820	chr6_122122667_122123067,chr6_122123379_122123779	chr6_122123164_122123464,chr6_122123473_122123701,chr6_122122478_122123050
CPHS000668409	observed	chr6	122126638	122126903	FALSE	asymmetrically-positioned	Promoter｜Enhancer	chr6	122447784	122447784	chr6_122126620_122126840	chr6_122126896_122127296	chr6_122126420_122127009
CPHS000668410	observed	chr6	122126915	122127415	FALSE	weakly-positioned	Promoter｜Enhancer	chr6	122448061	122448061	chr6_122126983_122127220	chr6_122126896_122127296	chr6_122127009_122127251,chr6_122127251_122127519,chr6_122126420_122127009
CPHS000668411	observed	chr6	122127586	122127814	FALSE	well-positioned	Promoter｜Enhancer	chr6	122448732	122448732	chr6_122127629_122127792	chr6_122127444_122127844	chr6_122127584_122128005
CPHS000668412	observed	chr6	122128009	122128857	FALSE	weakly-positioned	Promoter｜Enhancer	chr6	122449155	122449155	chr6_122128180_122128334,chr6_122128380_122128760,chr6_122127920_122128200	chr6_122128433_122128833	chr6_122128157_122128865
CPHS000668413	observed	chr6	122129331	122129865	FALSE	weakly-positioned	CTCF｜Promoter｜Enhancer	chr6	122450477	122450477	chr6_122129500_122129800	chr6_122129388_122129788	chr6_122129334_122129660,chr6_122129660_122130142
CPHS000668414	observed	chr6	122129865	122130554	FALSE	weakly-positioned	Promoter｜Enhancer	chr6	122451011	122451011	chr6_122129900_122130224,chr6_122130160_122130420,chr6_122130447_122130511	chr6_122129881_122130281,chr6_122130473_122130873	chr6_122130142_122130849,chr6_122129660_122130142
CPHS000668415	predicted	chr6	122131805	122132305	FALSE	asymmetrically-positioned	Promoter|Enhancer	chr6	122452951	122452951	NA	NA	chr6_122131654_122132154
CPHS000668416	observed	chr6	122136424	122136640	FALSE	well-positioned	Enhancer	chr6	122457570	122457570	chr6_122136468_122136640	NA	chr6_122136242_122136669
CPHS000668417	observed	chr6	122138738	122138961	FALSE	well-positioned	Promoter	chr6	122459884	122459884	NA	NA	NA
CPHS000668418	observed	chr6	122139239	122139498	FALSE	asymmetrically-positioned	Promoter	chr6	122460385	122460385	chr6_122139400_122139562	chr6_122139125_122139525	chr6_122139315_122139968
CPHS000668419	predicted	chr6	122139499	122139999	FALSE	asymmetrically-positioned	NA	chr6	122460645	122460645	chr6_122139500_122139760,chr6_122139400_122139562	chr6_122139125_122139525	chr6_122139315_122139968
CPHS000668420	observed	chr6	122140069	122140417	FALSE	asymmetrically-positioned	NA	chr6	122461215	122461215	chr6_122140120_122140340	chr6_122140078_122140478	chr6_122140078_122140528
CPHS000668421	observed	chr6	122143776	122145008	FALSE	weakly-positioned	Enhancer	chr6	122464922	122464922	chr6_122143911_122144168,chr6_122143940_122144340,chr6_122144193_122144560,chr6_122144640_122144920,chr6_122144680_122145180,chr6_122144700_122144750	chr6_122144127_122144527,chr6_122144570_122144970	chr6_122143946_122144672,chr6_122144784_122145190,chr6_122143482_122143836
CPHS000668422	observed	chr6	122145412	122145713	FALSE	asymmetrically-positioned	Enhancer	chr6	122466558	122466558	chr6_122145368_122145560	NA	chr6_122145703_122146179,chr6_122145295_122145510
CPHS000668423	observed	chr6	122145874	122146104	FALSE	well-positioned	Enhancer	chr6	122467020	122467020	chr6_122145900_122146140	chr6_122145761_122146161	chr6_122145703_122146179
CPHS000668424	observed	chr6	122146961	122147708	FALSE	asymmetrically-positioned	Enhancer	chr6	122468107	122468107	chr6_122146972_122147082,chr6_122147280_122147525,chr6_122147620_122147843	chr6_122147268_122147668	chr6_122147173_122147536,chr6_122147536_122148106
CPHS000668425	observed	chr6	122148356	122148594	FALSE	well-positioned	Enhancer	chr6	122469502	122469502	NA	NA	NA
CPHS000668426	predicted	chr6	122148595	122148749	FALSE	well-positioned	Promoter|Enhancer	chr6	122469741	122469741	NA	NA	NA
CPHS000668427	observed	chr6	122148750	122149213	FALSE	weakly-positioned	NA	chr6	122469896	122469896	NA	NA	chr6_122148887_122149188
CPHS000668428	observed	chr6	122151710	122152173	FALSE	weakly-positioned	Enhancer	chr6	122472856	122472856	chr6_122151756_122151815,chr6_122151800_122151951,chr6_122151859_122152060,chr6_122152080_122152300,chr6_122152163_122152321	chr6_122151757_122152157	chr6_122151858_122152010,chr6_122152010_122152288,chr6_122151613_122151858
CPHS000668429	observed	chr6	122152173	122152966	FALSE	weakly-positioned	Enhancer	chr6	122473319	122473319	chr6_122152540_122152900,chr6_122152080_122152300,chr6_122152163_122152321	chr6_122152256_122152656	chr6_122152288_122152872,chr6_122152010_122152288
CPHS000668430	observed	chr6	122153470	122154179	FALSE	weakly-positioned	Enhancer	chr6	122474616	122474616	chr6_122153647_122153856,chr6_122153860_122153980,chr6_122154157_122154355	chr6_122153538_122153938	chr6_122153365_122154230
CPHS000668431	observed	chr6	122155050	122155824	FALSE	weakly-positioned	CTCF｜Enhancer	chr6	122476196	122476196	chr6_122155221_122155260,chr6_122155240_122155600,chr6_122155243_122155435	chr6_122155168_122155568	chr6_122154852_122155668
CPHS000668432	observed	chr6	122156105	122156279	FALSE	well-positioned	Promoter|Enhancer	chr6	122477251	122477251	NA	NA	chr6_122156031_122156450
CPHS000668433	observed	chr6	122156885	122157468	FALSE	weakly-positioned	NA	chr6	122478031	122478031	NA	NA	chr6_122157371_122157686
CPHS000668434	predicted	chr6	122157969	122158469	FALSE	weakly-positioned	NA	chr6	122479115	122479115	NA	NA	NA
CPHS000668435	predicted	chr6	122162719	122163219	FALSE	weakly-positioned	NA	chr6	122483865	122483865	NA	NA	chr6_122162537_122162949
CPHS000668436	observed	chr6	122164545	122165672	FALSE	asymmetrically-positioned	Promoter	chr6	122485691	122485691	chr6_122165200_122165223,chr6_122165280_122165364	chr6_122164974_122165374	chr6_122165075_122165527
CPHS000668437	predicted	chr6	122166423	122167423	FALSE	asymmetrically-positioned	Enhancer	chr6	122487569	122487569	chr6_122167220_122167280	NA	chr6_122166539_122166824,chr6_122166906_122167405,chr6_122167405_122167651,chr6_122166167_122166539
CPHS000668438	predicted	chr6	122169173	122169673	FALSE	weakly-positioned	NA	chr6	122490319	122490319	NA	NA	chr6_122169625_122169947,chr6_122169100_122169362
CPHS000668439	observed	chr6	122170297	122170681	FALSE	weakly-positioned	Enhancer	chr6	122491443	122491443	chr6_122170380_122170580	chr6_122170264_122170664	chr6_122170144_122170598
CPHS000668440	observed	chr6	122177828	122178039	FALSE	well-positioned	Promoter	chr6	122498974	122498974	chr6_122177857_122178040	chr6_122177802_122178202	chr6_122177825_122178085
CPHS000668441	observed	chr6	122179017	122179477	FALSE	weakly-positioned	Enhancer	chr6	122500163	122500163	chr6_122179037_122179200	chr6_122178989_122179389	chr6_122179053_122179572
CPHS000668442	observed	chr6	122179802	122180619	FALSE	weakly-positioned	CTCF｜Enhancer	chr6	122500948	122500948	chr6_122180258_122180402,chr6_122179733_122179890	chr6_122180135_122180535	chr6_122179902_122180551
CPHS000668443	observed	chr6	122181269	122181496	FALSE	well-positioned	Enhancer	chr6	122502415	122502415	chr6_122181100_122181660	NA	chr6_122181073_122181413
CPHS000668444	observed	chr6	122182023	122182321	FALSE	asymmetrically-positioned	Promoter｜Enhancer	chr6	122503169	122503169	chr6_122182157_122182360,chr6_122181960_122182120	NA	chr6_122182004_122182626
CPHS000668445	observed	chr6	122182959	122183419	FALSE	weakly-positioned	Enhancer	chr6	122504105	122504105	chr6_122182980_122183280,chr6_122183160_122183300	chr6_122182901_122183301	chr6_122182964_122183625
CPHS000668446	observed	chr6	122184261	122185053	FALSE	weakly-positioned	CTCF｜Promoter｜Enhancer	chr6	122505407	122505407	chr6_122184384_122184540,chr6_122184394_122184620,chr6_122184620_122184788,chr6_122184919_122185220	chr6_122184515_122184915	chr6_122184068_122184989
CPHS000668447	observed	chr6	122185532	122185815	FALSE	asymmetrically-positioned	NA	chr6	122506678	122506678	NA	NA	chr6_122185572_122185990
CPHS000668448	predicted	chr6	122186066	122187066	FALSE	weakly-positioned	NA	chr6	122507212	122507212	chr6_122186081_122186160	NA	chr6_122186595_122186845
CPHS000668449	observed	chr6	122187162	122187609	FALSE	weakly-positioned	NA	chr6	122508308	122508308	chr6_122187220_122187440,chr6_122187370_122187540	NA	chr6_122187151_122187602
CPHS000668450	observed	chr6	122188524	122188725	FALSE	well-positioned	NA	chr6	122509670	122509670	NA	NA	NA
CPHS000668451	predicted	chr6	122189976	122190476	FALSE	weakly-positioned	NA	chr6	122511122	122511122	NA	NA	chr6_122190154_122190582,chr6_122189875_122190154
CPHS000668452	observed	chr6	122192983	122193228	FALSE	well-positioned	Promoter|Enhancer	chr6	122514129	122514129	NA	chr6_122192930_122193330	NA
CPHS000668453	observed	chr6	122196432	122197725	FALSE	weakly-positioned	Enhancer	chr6	122517578	122517578	chr6_122196475_122196940,chr6_122196920_122197060,chr6_122197184_122197420	chr6_122196550_122196950,chr6_122197014_122197414	chr6_122196715_122197463
CPHS000668454	observed	chr6	122198974	122199275	FALSE	asymmetrically-positioned	Enhancer	chr6	122520120	122520120	chr6_122199070_122199220	chr6_122198938_122199338	chr6_122198743_122199329
CPHS000668455	observed	chr6	122200516	122200781	FALSE	asymmetrically-positioned	Enhancer	chr6	122521662	122521662	chr6_122200560_122200721	chr6_122200449_122200849	chr6_122200247_122200902
CPHS000668456	observed	chr6	122202591	122203181	FALSE	weakly-positioned	CTCF	chr6	122523737	122523737	chr6_122202660_122202880,chr6_122202853_122203027	chr6_122202588_122202988	chr6_122202773_122203214
CPHS000668457	observed	chr6	122204548	122204900	FALSE	asymmetrically-positioned	NA	chr6	122525694	122525694	NA	NA	chr6_122204511_122205393
CPHS000668458	observed	chr6	122207360	122208133	FALSE	weakly-positioned	Promoter|Enhancer	chr6	122528506	122528506	chr6_122207400_122207560,chr6_122207900_122208080	chr6_122207786_122208186	chr6_122207395_122207681,chr6_122207681_122208182,chr6_122207078_122207395
CPHS000668459	observed	chr6	122213609	122213976	FALSE	asymmetrically-positioned	Promoter|Enhancer	chr6	122534755	122534755	chr6_122213580_122213880	NA	chr6_122213707_122213940,chr6_122213940_122214129
CPHS000668460	observed	chr6	122214472	122215264	FALSE	weakly-positioned	Enhancer	chr6	122535618	122535618	chr6_122214720_122214940,chr6_122214980_122215200,chr6_122214447_122214580	chr6_122214607_122215007	chr6_122214529_122214915,chr6_122214918_122215221,chr6_122215260_122215568
CPHS000668461	predicted	chr6	122216015	122216515	FALSE	weakly-positioned	Promoter|Enhancer	chr6	122537161	122537161	chr6_122216220_122216420	NA	chr6_122216247_122216490
CPHS000668462	observed	chr6	122218851	122219239	FALSE	asymmetrically-positioned	Promoter	chr6	122539997	122539997	NA	NA	chr6_122218903_122219148,chr6_122219160_122219534
CPHS000668463	predicted	chr6	122220990	122221490	FALSE	weakly-positioned	Promoter｜Enhancer	chr6	122542136	122542136	NA	NA	NA
CPHS000668464	observed	chr6	122221984	122222150	FALSE	well-positioned	Promoter｜Enhancer	chr6	122543130	122543130	NA	NA	NA
CPHS000668465	observed	chr6	122222620	122223573	FALSE	weakly-positioned	Promoter｜Enhancer	chr6	122543766	122543766	chr6_122222788_122222855,chr6_122222859_122223080	chr6_122222780_122223180	chr6_122222643_122223245,chr6_122222344_122222634
CPHS000668466	predicted	chr6	122231324	122231824	FALSE	weakly-positioned	NA	chr6	122552470	122552470	NA	NA	chr6_122231806_122232144
CPHS000668467	observed	chr6	122232334	122232515	FALSE	well-positioned	CTCF	chr6	122553480	122553480	chr6_122232352_122232406	NA	chr6_122232181_122232558
CPHS000668468	predicted	chr6	122233016	122233516	FALSE	weakly-positioned	NA	chr6	122554162	122554162	chr6_122233340_122233580,chr6_122232884_122233052	NA	chr6_122233430_122233682,chr6_122232914_122233430
CPHS000668469	observed	chr6	122236472	122237209	FALSE	weakly-positioned	Promoter｜Enhancer	chr6	122557618	122557618	chr6_122236853_122237020,chr6_122237120_122237360	chr6_122236794_122237194	chr6_122236610_122237187
CPHS000668470	observed	chr6	122237889	122238095	FALSE	well-positioned	NA	chr6	122559035	122559035	chr6_122237900_122238100	NA	chr6_122237862_122238081
CPHS000668471	observed	chr6	122240556	122241025	FALSE	weakly-positioned	NA	chr6	122561702	122561702	NA	NA	chr6_122240562_122241043
CPHS000668472	observed	chr6	122242514	122243209	FALSE	weakly-positioned	Promoter	chr6	122563660	122563660	NA	NA	chr6_122242944_122243461,chr6_122242396_122242944
CPHS000668473	observed	chr6	122246880	122247722	FALSE	weakly-positioned	NA	chr6	122568026	122568026	chr6_122247072_122247129,chr6_122247315_122247380,chr6_122247520_122247620	chr6_122246848_122247248	chr6_122246954_122247305,chr6_122247305_122247695,chr6_122247695_122248078
CPHS000668474	observed	chr6	122247860	122248703	FALSE	weakly-positioned	NA	chr6	122569006	122569006	NA	NA	chr6_122248078_122248624,chr6_122247695_122248078
CPHS000668475	observed	chr6	122256895	122257284	FALSE	asymmetrically-positioned	Enhancer	chr6	122578041	122578041	chr6_122257060_122257240	NA	chr6_122256845_122257398
CPHS000668476	observed	chr6	122259529	122259995	FALSE	weakly-positioned	NA	chr6	122580675	122580675	chr6_122259761_122259994,chr6_122259420_122259660	NA	chr6_122259595_122260009
CPHS000668477	predicted	chr6	122260496	122260996	FALSE	weakly-positioned	NA	chr6	122581642	122581642	chr6_122260680_122260960,chr6_122260980_122261181,chr6_122260240_122260660	chr6_122260637_122261037,chr6_122260151_122260551	chr6_122260711_122261033,chr6_122260222_122260513
CPHS000668478	observed	chr6	122264594	122265100	FALSE	asymmetrically-positioned	Promoter	chr6	122585740	122585740	chr6_122264640_122264840	NA	chr6_122264467_122264906
CPHS000668479	predicted	chr6	122268351	122268851	FALSE	weakly-positioned	Enhancer	chr6	122589497	122589497	chr6_122268520_122268661	NA	chr6_122268339_122268870
CPHS000668480	observed	chr6	122272628	122272950	FALSE	asymmetrically-positioned	Enhancer	chr6	122593774	122593774	chr6_122272676_122272920	NA	NA
CPHS000668481	observed	chr6	122276660	122277041	FALSE	weakly-positioned	NA	chr6	122597806	122597806	chr6_122276740_122276960	chr6_122276998_122277398	NA
CPHS000668482	observed	chr6	122280056	122281180	FALSE	weakly-positioned	Promoter	chr6	122601202	122601202	chr6_122280120_122280440,chr6_122280420_122280666,chr6_122280670_122280860,chr6_122280880_122281120	chr6_122280785_122281185	chr6_122280042_122280732
CPHS000668483	predicted	chr6	122281431	122281931	FALSE	weakly-positioned	Promoter	chr6	122602577	122602577	chr6_122281380_122281640	NA	chr6_122281682_122281986
CPHS000668484	predicted	chr6	122282431	122282931	FALSE	weakly-positioned	Promoter	chr6	122603577	122603577	chr6_122282620_122282686,chr6_122282680_122282820,chr6_122282789_122282922	NA	chr6_122282348_122282993
CPHS000668485	predicted	chr6	122284181	122284681	FALSE	weakly-positioned	NA	chr6	122605327	122605327	NA	NA	chr6_122283821_122284284
CPHS000668486	observed	chr6	122284729	122285254	FALSE	weakly-positioned	Promoter|Enhancer	chr6	122605875	122605875	NA	chr6_122284763_122285163	NA
CPHS000668487	observed	chr6	122285254	122286049	FALSE	weakly-positioned	Enhancer	chr6	122606400	122606400	chr6_122285412_122285507,chr6_122285620_122285800	chr6_122285439_122285839,chr6_122285917_122286317	chr6_122285487_122285942,chr6_122286002_122286471
CPHS000668488	observed	chr6	122286049	122286906	FALSE	asymmetrically-positioned	Enhancer	chr6	122607195	122607195	chr6_122286280_122286475,chr6_122286620_122286800	chr6_122286534_122286934,chr6_122285917_122286317	chr6_122286487_122287013,chr6_122286002_122286471
CPHS000668489	observed	chr6	122288668	122288844	FALSE	well-positioned	Enhancer	chr6	122609814	122609814	chr6_122288680_122289260,chr6_122288664_122288761	chr6_122288550_122288950	chr6_122288681_122289042,chr6_122288276_122288681
CPHS000668490	predicted	chr6	122289095	122289595	FALSE	asymmetrically-positioned	Enhancer	chr6	122610241	122610241	chr6_122289242_122289520,chr6_122289414_122289520,chr6_122289537_122289632,chr6_122288680_122289260	NA	chr6_122289042_122289626
CPHS000668491	observed	chr6	122289662	122290848	FALSE	weakly-positioned	Enhancer	chr6	122610808	122610808	chr6_122289780_122290046,chr6_122290200_122290380,chr6_122290536_122290816,chr6_122289620_122289775	chr6_122290042_122290442,chr6_122289630_122290030	chr6_122289626_122290535
CPHS000668492	observed	chr6	122294551	122295114	FALSE	weakly-positioned	NA	chr6	122615697	122615697	chr6_122294780_122294940,chr6_122294835_122295080	NA	chr6_122295041_122295400,chr6_122294337_122294986
CPHS000668493	predicted	chr6	122298615	122299115	FALSE	weakly-positioned	NA	chr6	122619761	122619761	NA	NA	chr6_122298932_122299100
CPHS000668494	observed	chr6	122300002	122300229	FALSE	well-positioned	NA	chr6	122621148	122621148	chr6_122300228_122300460	NA	chr6_122300009_122300187,chr6_122300187_122300506
CPHS000668495	predicted	chr6	122300730	122301230	FALSE	asymmetrically-positioned	NA	NA	NA	NA	NA	NA	chr6_122300793_122301002,chr6_122301060_122301367
CPHS000668496	observed	chr6	122302033	122302643	FALSE	weakly-positioned	Enhancer	chr6	122623178	122623178	chr6_122302120_122302327,chr6_122302380_122302478	chr6_122302067_122302467	chr6_122302370_122302675,chr6_122301709_122302370
CPHS000668497	predicted	chr6	122303144	122303644	FALSE	asymmetrically-positioned	Enhancer	chr6	122624289	122624289	chr6_122303227_122303400	chr6_122303110_122303510	chr6_122303428_122303866,chr6_122303069_122303428
CPHS000668498	predicted	chr6	122304894	122305394	FALSE	weakly-positioned	NA	chr6	122626039	122626039	chr6_122304939_122305180	NA	chr6_122304927_122305218
CPHS000668499	observed	chr6	122305725	122305948	FALSE	well-positioned	NA	chr6	122626870	122626870	chr6_122305701_122305940	NA	NA
CPHS000668500	observed	chr6	122307772	122308561	FALSE	weakly-positioned	Promoter｜Enhancer	chr6	122628917	122628917	chr6_122308193_122308320,chr6_122307671_122307868	chr6_122308059_122308459,chr6_122307658_122308058	chr6_122307931_122308330,chr6_122307342_122307931
CPHS000668501	observed	chr6	122310996	122311258	FALSE	well-positioned	Enhancer	chr6	122632141	122632141	chr6_122310748_122311160	NA	chr6_122310655_122311271
CPHS000668502	observed	chr6	122312228	122312707	FALSE	weakly-positioned	Enhancer	chr6	122633373	122633373	chr6_122312320_122312500	chr6_122312223_122312623	chr6_122312178_122312518
CPHS000668503	observed	chr6	122314039	122314233	FALSE	well-positioned	NA	chr6	122635184	122635184	chr6_122314070_122314220,chr6_122314220_122314440	chr6_122313947_122314347	chr6_122313933_122314628
CPHS000668504	observed	chr6	122319338	122319984	FALSE	weakly-positioned	Enhancer	chr6	122640483	122640483	NA	chr6_122319642_122320042	chr6_122319353_122319718,chr6_122319849_122320181,chr6_122319132_122319353
CPHS000668505	predicted	chr6	122320735	122321235	FALSE	weakly-positioned	Promoter|Enhancer	chr6	122641880	122641880	NA	NA	NA
CPHS000668506	observed	chr6	122322271	122323836	FALSE	weakly-positioned	Promoter｜Enhancer	chr6	122643416	122643416	chr6_122322628_122322820,chr6_122322880_122323100,chr6_122323000_122323240,chr6_122323261_122323300,chr6_122323276_122323451,chr6_122323440_122323640	chr6_122322738_122323138,chr6_122323342_122323742	chr6_122322578_122323372,chr6_122323372_122323654
CPHS000668507	observed	chr6	122324841	122325056	FALSE	well-positioned	NA	chr6	122645986	122645986	NA	NA	NA
CPHS000668508	observed	chr6	122328018	122328298	FALSE	well-positioned	NA	chr6	122649163	122649163	chr6_122328065_122328181,chr6_122328180_122328258	NA	chr6_122328059_122328317
CPHS000668509	observed	chr6	122329328	122329804	FALSE	weakly-positioned	Promoter|Enhancer	chr6	122650473	122650473	NA	chr6_122329330_122329730	chr6_122329494_122329803,chr6_122329280_122329494
CPHS000668510	observed	chr6	122332767	122332979	FALSE	well-positioned	NA	chr6	122653912	122653912	NA	NA	chr6_122332671_122333002
CPHS000668511	observed	chr6	122341681	122341941	FALSE	well-positioned	NA	chr6	122662826	122662826	NA	NA	NA
CPHS000668512	predicted	chr6	122343692	122344192	FALSE	weakly-positioned	NA	chr6	122664837	122664837	chr6_122343742_122343940,chr6_122343861_122344080	NA	chr6_122343951_122344138,chr6_122344154_122344373,chr6_122343585_122343903
CPHS000668513	predicted	chr6	122345442	122345942	FALSE	weakly-positioned	NA	chr6	122666587	122666587	chr6_122345780_122346060	NA	chr6_122345904_122346351
CPHS000668514	observed	chr6	122345959	122346298	FALSE	asymmetrically-positioned	Promoter|Enhancer	chr6	122667104	122667104	chr6_122345780_122346060	NA	chr6_122345904_122346351
CPHS000668515	observed	chr6	122346467	122346677	FALSE	well-positioned	Promoter|Enhancer	chr6	122667612	122667612	chr6_122346650_122347000	NA	chr6_122346472_122346880
CPHS000668516	observed	chr6	122347157	122347745	FALSE	weakly-positioned	Promoter|Enhancer	chr6	122668302	122668302	chr6_122347369_122347546	chr6_122347213_122347613	chr6_122347338_122347557,chr6_122347647_122348289
CPHS000668517	observed	chr6	122347885	122348232	FALSE	asymmetrically-positioned	Promoter|Enhancer	chr6	122669030	122669030	chr6_122347760_122348120	NA	chr6_122347647_122348289
CPHS000668518	predicted	chr6	122351233	122351733	FALSE	weakly-positioned	NA	chr6	122672378	122672378	chr6_122351600_122352020,chr6_122350980_122351520	NA	chr6_122351385_122351774
CPHS000668519	observed	chr6	122353017	122353273	FALSE	well-positioned	NA	chr6	122674162	122674162	chr6_122353053_122353194	NA	chr6_122352955_122353357
CPHS000668520	observed	chr6	122353417	122353656	FALSE	well-positioned	Promoter|Enhancer	chr6	122674562	122674562	chr6_122353402_122353647	NA	chr6_122353461_122353746
CPHS000668521	observed	chr6	122354017	122354242	FALSE	asymmetrically-positioned	NA	chr6	122675162	122675162	NA	NA	NA
CPHS000668522	predicted	chr6	122356743	122357243	FALSE	weakly-positioned	NA	chr6	122677888	122677888	chr6_122356781_122356982,chr6_122357060_122357220	chr6_122356634_122357034	chr6_122356805_122356986,chr6_122356997_122357340,chr6_122356400_122356745
CPHS000668523	observed	chr6	122360838	122361931	FALSE	weakly-positioned	CTCF	chr6	122681983	122681983	chr6_122361420_122361480,chr6_122361712_122361867	chr6_122361592_122361992	chr6_122361087_122361340,chr6_122361350_122361713,chr6_122361713_122361884,chr6_122360737_122361087
CPHS000668524	observed	chr6	122361931	122362984	FALSE	weakly-positioned	CTCF	chr6	122683076	122683076	chr6_122362540_122362595,chr6_122362608_122362720,chr6_122362774_122362874,chr6_122362872_122362922	chr6_122361592_122361992	chr6_122362026_122362407,chr6_122362449_122362958
CPHS000668525	observed	chr6	122363596	122363902	FALSE	asymmetrically-positioned	Enhancer	chr6	122684741	122684741	chr6_122363896_122364080	NA	chr6_122363733_122364055
CPHS000668526	predicted	chr6	122363903	122364034	FALSE	well-positioned	Enhancer	chr6	122685048	122685048	chr6_122363896_122364080	NA	chr6_122363733_122364055
CPHS000668527	observed	chr6	122364035	122364564	FALSE	weakly-positioned	Enhancer	chr6	122685180	122685180	chr6_122364180_122364369,chr6_122363896_122364080	chr6_122364091_122364491	chr6_122364055_122364579,chr6_122363733_122364055
CPHS000668528	observed	chr6	122364944	122365718	FALSE	weakly-positioned	Enhancer	chr6	122686089	122686089	chr6_122365180_122365360	chr6_122365086_122365486	chr6_122364973_122365213,chr6_122365237_122365409,chr6_122365412_122365754
CPHS000668529	observed	chr6	122365718	122366664	FALSE	weakly-positioned	Enhancer	chr6	122686863	122686863	chr6_122365877_122366080,chr6_122366000_122366260,chr6_122366136_122366318,chr6_122366360_122366520	chr6_122366070_122366470	chr6_122365754_122366099,chr6_122366099_122366683,chr6_122365412_122365754
CPHS000668530	predicted	chr6	122367915	122368415	FALSE	weakly-positioned	Enhancer	chr6	122689060	122689060	NA	NA	NA
CPHS000668531	observed	chr6	122372727	122372974	FALSE	well-positioned	CTCF｜Enhancer	chr6	122693872	122693872	chr6_122372776_122372930	chr6_122372647_122373047	chr6_122372662_122373002
CPHS000668532	observed	chr6	122373775	122374270	FALSE	asymmetrically-positioned	Enhancer	chr6	122694920	122694920	NA	chr6_122373678_122374078	chr6_122373716_122374198
CPHS000668533	predicted	chr6	122374271	122374372	FALSE	well-positioned	Enhancer	chr6	122695416	122695416	NA	NA	chr6_122374295_122374590
CPHS000668534	observed	chr6	122374373	122374637	FALSE	well-positioned	Enhancer	chr6	122695518	122695518	chr6_122374421_122374600	NA	chr6_122374635_122374961,chr6_122374295_122374590
CPHS000668535	observed	chr6	122376270	122377052	FALSE	weakly-positioned	Promoter｜Enhancer	chr6	122697415	122697415	chr6_122376360_122376560,chr6_122376705_122376851	chr6_122376265_122376665	chr6_122376609_122376958,chr6_122376084_122376609
CPHS000668536	observed	chr6	122381240	122382524	TRUE	weakly-positioned	CTCF	chr6	122702385	122702385	chr6_122381460_122381537,chr6_122381615_122381783,chr6_122382005_122382055	chr6_122381505_122381905,chr6_122381956_122382356	chr6_122381318_122382217
CPHS000668537	observed	chr6	122384029	122384214	FALSE	well-positioned	NA	chr6	122705174	122705174	chr6_122383976_122384220	NA	chr6_122383859_122384382
CPHS000668538	observed	chr6	122386191	122386761	FALSE	weakly-positioned	NA	chr6	122707336	122707336	NA	chr6_122386268_122386668	chr6_122385697_122386346
CPHS000668539	observed	chr6	122389030	122389575	FALSE	weakly-positioned	Enhancer	chr6	122710175	122710175	chr6_122389120_122389286	chr6_122388974_122389374	chr6_122389310_122389604,chr6_122388985_122389310
CPHS000668540	observed	chr6	122389575	122390322	FALSE	weakly-positioned	Promoter｜Enhancer	chr6	122710720	122710720	chr6_122389806_122389979,chr6_122390060_122390226	chr6_122389678_122390078	chr6_122389610_122390107,chr6_122390107_122390306,chr6_122389310_122389604
CPHS000668541	observed	chr6	122392374	122394578	FALSE	weakly-positioned	Enhancer	chr6	122713519	122713519	chr6_122392413_122392560,chr6_122392640_122392840,chr6_122392900_122393103,chr6_122393320_122393540,chr6_122393560_122393820,chr6_122394113_122394276,chr6_122394178_122394440	chr6_122393504_122393904,chr6_122393977_122394377	chr6_122392401_122393310,chr6_122393310_122394071,chr6_122394071_122394801
CPHS000668542	predicted	chr6	122394579	122395079	FALSE	weakly-positioned	Enhancer	chr6	122715724	122715724	chr6_122394780_122394976	NA	chr6_122394990_122395356,chr6_122394071_122394801
CPHS000668543	observed	chr6	122397291	122397554	FALSE	well-positioned	TSS｜Enhancer	chr6	122718436	122718436	NA	NA	NA
CPHS000668544	observed	chr6	122398051	122398331	FALSE	asymmetrically-positioned	TSS｜Enhancer	chr6	122719196	122719196	chr6_122398040_122398260	NA	chr6_122397657_122398054
CPHS000668545	observed	chr6	122398903	122400378	TRUE	weakly-positioned	CTCF｜TSS｜Enhancer	chr6	122720048	122720048	chr6_122398924_122399060,chr6_122399139_122399242,chr6_122399380_122399654,chr6_122399580_122400000,chr6_122399900_122400160,chr6_122400100_122400331,chr6_122398900_122398929	chr6_122399337_122399737,chr6_122399830_122400230	chr6_122399370_122399768,chr6_122399768_122400424,chr6_122398668_122399370
CPHS000668546	observed	chr6	122400545	122400701	FALSE	well-positioned	TSS｜Enhancer	chr6	122721690	122721690	chr6_122400620_122401060,chr6_122400538_122400736	NA	chr6_122400424_122400861
CPHS000668547	observed	chr6	122400806	122401027	FALSE	well-positioned	TSS｜Enhancer	chr6	122721951	122721951	chr6_122400828_122401020,chr6_122400620_122401060	NA	chr6_122400861_122401156,chr6_122400424_122400861
CPHS000668548	observed	chr6	122401168	122401427	FALSE	well-positioned	TSS｜Enhancer	chr6	122722313	122722313	chr6_122401190_122401400	chr6_122401093_122401493	chr6_122401156_122401493
CPHS000668549	observed	chr6	122402494	122402641	FALSE	well-positioned	Promoter｜Enhancer	chr6	122723639	122723639	chr6_122402520_122402692	NA	chr6_122402154_122402952
CPHS000668550	observed	chr6	122405350	122405860	FALSE	weakly-positioned	CTCF｜Promoter｜Enhancer	chr6	122726495	122726495	chr6_122405540_122405700	chr6_122405409_122405809	chr6_122405489_122405844
CPHS000668551	observed	chr6	122405860	122406534	FALSE	weakly-positioned	CTCF｜Promoter｜Enhancer	chr6	122727005	122727005	chr6_122405868_122405980,chr6_122405960_122406113,chr6_122406285_122406460	NA	chr6_122405864_122406222,chr6_122406326_122406696
CPHS000668552	observed	chr6	122406790	122407069	FALSE	well-positioned	Promoter｜Enhancer	chr6	122727935	122727935	chr6_122406900_122407060	NA	chr6_122406790_122407236
CPHS000668553	observed	chr6	122407685	122408287	FALSE	weakly-positioned	Promoter｜Enhancer	chr6	122728830	122728830	chr6_122407760_122407860,chr6_122407818_122407880,chr6_122407860_122408040,chr6_122408000_122408100,chr6_122408280_122408370	chr6_122407713_122408113	chr6_122408276_122408751,chr6_122407589_122408276
CPHS000668554	observed	chr6	122408446	122409154	FALSE	weakly-positioned	Promoter｜Enhancer	chr6	122729591	122729591	chr6_122408553_122408721,chr6_122408840_122409020,chr6_122409080_122409391	chr6_122408734_122409134	chr6_122408751_122409183,chr6_122408276_122408751
CPHS000668555	observed	chr6	122409154	122409499	FALSE	asymmetrically-positioned	Promoter｜Enhancer	chr6	122730299	122730299	chr6_122409080_122409391	NA	chr6_122409183_122409839,chr6_122408751_122409183
CPHS000668556	observed	chr6	122409595	122409773	FALSE	well-positioned	Promoter｜Enhancer	chr6	122730740	122730740	NA	NA	chr6_122409183_122409839
CPHS000668557	observed	chr6	122410431	122410650	FALSE	well-positioned	Promoter｜Enhancer	chr6	122731576	122731576	chr6_122410494_122410613	NA	chr6_122410351_122410754
CPHS000668558	observed	chr6	122411642	122411868	FALSE	well-positioned	CTCF｜Enhancer	chr6	122732787	122732787	chr6_122411847_122411916	NA	chr6_122411664_122411909
CPHS000668559	observed	chr6	122412179	122412380	FALSE	well-positioned	Enhancer	chr6	122733324	122733324	chr6_122412100_122412339	NA	chr6_122411909_122412357
CPHS000668560	observed	chr6	122414593	122414982	FALSE	weakly-positioned	Enhancer	chr6	122735738	122735738	chr6_122414820_122414980	chr6_122414585_122414985	chr6_122414324_122414966
CPHS000668561	observed	chr6	122416684	122417366	FALSE	weakly-positioned	Promoter｜Enhancer	chr6	122737829	122737829	chr6_122416720_122416789,chr6_122416940_122417140	chr6_122416849_122417249	chr6_122417336_122417917,chr6_122416583_122417204
CPHS000668562	observed	chr6	122417531	122417726	FALSE	well-positioned	Promoter｜Enhancer	chr6	122738676	122738676	chr6_122417620_122417780	chr6_122417463_122417863	chr6_122417336_122417917
CPHS000668563	predicted	chr6	122419727	122420227	FALSE	asymmetrically-positioned	TSS｜Enhancer	chr6	122740872	122740872	chr6_122419969_122420120,chr6_122419680_122419795	NA	chr6_122419782_122420053,chr6_122420064_122420435
CPHS000668564	observed	chr6	122420791	122420965	FALSE	well-positioned	TSS	chr6	122741936	122741936	chr6_122420760_122420880	NA	NA
CPHS000668565	observed	chr6	122422548	122423425	FALSE	weakly-positioned	TSS	chr6	122743693	122743693	chr6_122422700_122422860,chr6_122422991_122423200	NA	chr6_122422817_122423340
CPHS000668566	observed	chr6	122423634	122424050	FALSE	asymmetrically-positioned	TSS｜Enhancer	chr6	122744779	122744779	chr6_122423840_122424060	NA	chr6_122423766_122424114
CPHS000668567	observed	chr6	122426241	122427057	FALSE	weakly-positioned	Enhancer	chr6	122747386	122747386	chr6_122426488_122426630,chr6_122426720_122426900,chr6_122426140_122426440	chr6_122426330_122426730	chr6_122426386_122426910,chr6_122427037_122427328
CPHS000668568	observed	chr6	122427276	122427598	FALSE	asymmetrically-positioned	Enhancer	chr6	122748421	122748421	chr6_122427340_122427540	NA	chr6_122427512_122427936,chr6_122427037_122427328
CPHS000668569	observed	chr6	122428742	122429120	FALSE	asymmetrically-positioned	Enhancer	chr6	122749887	122749887	chr6_122428884_122429095	NA	chr6_122429059_122429369,chr6_122428734_122429059
CPHS000668570	observed	chr6	122429200	122429734	FALSE	weakly-positioned	Enhancer	chr6	122750345	122750345	chr6_122429420_122429588,chr6_122429160_122429380	chr6_122429323_122429723	chr6_122429369_122429616,chr6_122429059_122429369
CPHS000668571	predicted	chr6	122430735	122431235	FALSE	asymmetrically-positioned	Promoter|Enhancer	chr6	122751880	122751880	NA	NA	chr6_122431159_122431419
CPHS000668572	observed	chr6	122431766	122432284	FALSE	weakly-positioned	TES	chr6	122752911	122752911	chr6_122431874_122432153	chr6_122432243_122432643	chr6_122431638_122432480
CPHS000668573	observed	chr6	122432771	122433439	FALSE	weakly-positioned	TES｜Enhancer	chr6	122753916	122753916	chr6_122432940_122433125,chr6_122433247_122433532	NA	chr6_122432538_122433396
CPHS000668574	observed	chr6	122433973	122434321	FALSE	weakly-positioned	Enhancer	chr6	122755118	122755118	NA	chr6_122433940_122434340	chr6_122433814_122434162
CPHS000668575	observed	chr6	122434487	122434836	FALSE	asymmetrically-positioned	Promoter|Enhancer	chr6	122755632	122755632	chr6_122434589_122434740	NA	chr6_122434358_122434982
CPHS000668576	observed	chr6	122435507	122436224	FALSE	weakly-positioned	NA	chr6	122756652	122756652	chr6_122435960_122436160	chr6_122435774_122436174	chr6_122435843_122436633
CPHS000668577	observed	chr6	122437766	122438302	FALSE	weakly-positioned	NA	chr6	122758911	122758911	NA	NA	chr6_122437942_122438518,chr6_122437542_122437942
CPHS000668578	observed	chr6	122438821	122439753	FALSE	weakly-positioned	NA	chr6	122759966	122759966	chr6_122439080_122439103,chr6_122439115_122439249,chr6_122439302_122439373,chr6_122439634_122439685	NA	chr6_122438537_122439889
CPHS000668579	observed	chr6	122439753	122440160	FALSE	weakly-positioned	Promoter	chr6	122760898	122760898	chr6_122439990_122440060	NA	chr6_122439889_122440197,chr6_122438537_122439889
CPHS000668580	observed	chr6	122442331	122442771	FALSE	asymmetrically-positioned	Promoter|Enhancer	chr6	122763476	122763476	chr6_122442463_122442534	NA	chr6_122442230_122443000
CPHS000668581	observed	chr6	122444069	122444276	FALSE	well-positioned	TES｜Enhancer	chr6	122765214	122765214	NA	chr6_122443941_122444341	chr6_122444238_122444691,chr6_122443841_122444070
CPHS000668582	observed	chr6	122445276	122445603	FALSE	asymmetrically-positioned	Enhancer	chr6	122766421	122766421	chr6_122445360_122445600	chr6_122445425_122445825	chr6_122445194_122445700
CPHS000668583	observed	chr6	122446551	122446961	FALSE	weakly-positioned	Enhancer	chr6	122767696	122767696	NA	NA	chr6_122446611_122447053
CPHS000668584	observed	chr6	122447608	122447933	FALSE	asymmetrically-positioned	Promoter|Enhancer	chr6	122768753	122768753	NA	chr6_122447617_122448017	NA
CPHS000668585	observed	chr6	122448646	122449827	FALSE	weakly-positioned	Enhancer	chr6	122769791	122769791	chr6_122449120_122449280,chr6_122449200_122449386,chr6_122449653_122449735	chr6_122449209_122449609	chr6_122448994_122449378,chr6_122449378_122449633,chr6_122448476_122448708
CPHS000668586	observed	chr6	122451721	122452108	FALSE	asymmetrically-positioned	Enhancer	chr6	122772866	122772866	chr6_122451924_122452096	chr6_122451775_122452175	chr6_122451634_122452404
CPHS000668587	observed	chr6	122452462	122453217	FALSE	weakly-positioned	Enhancer	chr6	122773607	122773607	chr6_122452620_122452840,chr6_122452980_122453220	NA	chr6_122453194_122453554,chr6_122452404_122453103
CPHS000668588	observed	chr6	122454525	122455041	FALSE	weakly-positioned	Enhancer	chr6	122775670	122775670	chr6_122454760_122454940	chr6_122454588_122454988	chr6_122454655_122455072
CPHS000668589	observed	chr6	122455041	122455505	FALSE	weakly-positioned	Enhancer	chr6	122776186	122776186	chr6_122455180_122455480	chr6_122455086_122455486	chr6_122455072_122455576,chr6_122454655_122455072
CPHS000668590	observed	chr6	122456817	122457169	FALSE	weakly-positioned	Enhancer	chr6	122777962	122777962	chr6_122457012_122457120	chr6_122457146_122457546	chr6_122457086_122457443
CPHS000668591	observed	chr6	122457448	122457721	FALSE	well-positioned	Promoter｜Enhancer	chr6	122778593	122778593	NA	chr6_122457146_122457546	chr6_122457468_122457692
CPHS000668592	observed	chr6	122457993	122458671	FALSE	weakly-positioned	Promoter｜Enhancer	chr6	122779138	122779138	chr6_122458206_122458342	NA	chr6_122458112_122458460,chr6_122458497_122458678
CPHS000668593	observed	chr6	122458940	122459832	FALSE	weakly-positioned	Promoter｜Enhancer	chr6	122780085	122780085	chr6_122458940_122459140,chr6_122459160_122459340,chr6_122459300_122459503,chr6_122459440_122459600,chr6_122459651_122459742,chr6_122459820_122459887	chr6_122459182_122459582	chr6_122459145_122459730,chr6_122459730_122460385,chr6_122458807_122459145
CPHS000668594	observed	chr6	122459832	122460376	FALSE	weakly-positioned	Promoter｜Enhancer	chr6	122780977	122780977	chr6_122459980_122460180,chr6_122459820_122459887	NA	chr6_122459730_122460385
CPHS000668595	observed	chr6	122461965	122462394	FALSE	weakly-positioned	Promoter｜Enhancer	chr6	122783110	122783110	NA	chr6_122461883_122462283	chr6_122461869_122462475
CPHS000668596	observed	chr6	122463337	122463540	FALSE	well-positioned	Promoter｜Enhancer	chr6	122784482	122784482	NA	NA	chr6_122463326_122464002
CPHS000668597	observed	chr6	122464445	122464682	FALSE	well-positioned	Promoter｜Enhancer	chr6	122785590	122785590	NA	NA	NA
CPHS000668598	observed	chr6	122465102	122465408	FALSE	well-positioned	Promoter｜Enhancer	chr6	122786247	122786247	chr6_122465108_122465320	chr6_122465386_122465786	chr6_122465145_122465779
CPHS000668599	observed	chr6	122465420	122465788	FALSE	weakly-positioned	Promoter｜Enhancer	chr6	122786565	122786565	chr6_122465520_122465700	chr6_122465386_122465786	chr6_122465145_122465779
CPHS000668600	observed	chr6	122466095	122466627	FALSE	weakly-positioned	Promoter｜Enhancer	chr6	122787240	122787240	chr6_122466341_122466560	chr6_122466267_122466667	chr6_122466365_122466623,chr6_122466044_122466365
CPHS000668601	observed	chr6	122470943	122472343	TRUE	asymmetrically-positioned	TSS｜Enhancer	chr6	122792088	122792088	chr6_122470953_122471023,chr6_122471020_122471227,chr6_122471120_122471340,chr6_122471320_122471580,chr6_122471500_122471680,chr6_122471780_122471980,chr6_122472095_122472187,chr6_122472138_122472264,chr6_122472319_122472398	chr6_122471672_122472072,chr6_122470902_122471302	chr6_122471453_122472610,chr6_122470698_122471453
CPHS000668602	observed	chr6	122474095	122474385	FALSE	asymmetrically-positioned	Promoter|Enhancer	chr6	122795240	122795240	NA	NA	chr6_122474112_122474376
CPHS000668603	observed	chr6	122476251	122476415	FALSE	well-positioned	CTCF	chr6	122797396	122797396	chr6_122476245_122476420	NA	chr6_122476024_122476627
CPHS000668604	observed	chr6	122478971	122479264	FALSE	well-positioned	NA	chr6	122800116	122800116	NA	NA	NA
CPHS000668605	observed	chr6	122479419	122479708	FALSE	well-positioned	NA	chr6	122800564	122800564	NA	chr6_122479666_122480066	NA
CPHS000668606	observed	chr6	122480650	122480928	FALSE	well-positioned	TSS	chr6	122801795	122801795	NA	NA	NA
CPHS000668607	observed	chr6	122481858	122483060	FALSE	weakly-positioned	TSS｜Enhancer	chr6	122803003	122803003	chr6_122481940_122482076,chr6_122482255_122482413,chr6_122482804_122482991	chr6_122481846_122482246	chr6_122482177_122482605,chr6_122482689_122483166,chr6_122481551_122482177
CPHS000668608	observed	chr6	122483496	122484136	FALSE	weakly-positioned	TSS｜Enhancer	chr6	122804641	122804641	chr6_122483930_122484067	NA	chr6_122483412_122484019
CPHS000668609	observed	chr6	122484733	122485212	FALSE	weakly-positioned	CTCF｜Promoter｜Enhancer	chr6	122805878	122805878	chr6_122484805_122485020,chr6_122484946_122485160	chr6_122484855_122485255	chr6_122484351_122485312
CPHS000668610	observed	chr6	122485472	122485876	FALSE	weakly-positioned	CTCF｜Promoter｜Enhancer	chr6	122806617	122806617	chr6_122485620_122485820	NA	chr6_122485515_122485845,chr6_122485845_122486063
CPHS000668611	observed	chr6	122490446	122491038	FALSE	weakly-positioned	Enhancer	chr6	122811591	122811591	chr6_122490720_122490889	NA	chr6_122490293_122490839
CPHS000668612	predicted	chr6	122491289	122491789	FALSE	weakly-positioned	CTCF｜Enhancer	chr6	122812434	122812434	chr6_122491119_122491320	NA	chr6_122491386_122491827,chr6_122491060_122491321
CPHS000668613	observed	chr6	122491859	122492532	TRUE	asymmetrically-positioned	CTCF｜Promoter｜Enhancer	chr6	122813004	122813004	chr6_122492020_122492200,chr6_122492306_122492480	chr6_122491912_122492312	chr6_122491879_122492685
CPHS000668614	predicted	chr6	122493533	122494533	FALSE	weakly-positioned	Enhancer	chr6	122814678	122814678	chr6_122493760_122493940,chr6_122494305_122494474	chr6_122494167_122494567	chr6_122493686_122494017,chr6_122494017_122494167,chr6_122494202_122494611,chr6_122493082_122493661
CPHS000668615	observed	chr6	122494591	122495401	FALSE	weakly-positioned	Promoter｜Enhancer	chr6	122815736	122815736	chr6_122494737_122494815,chr6_122495000_122495200	chr6_122494885_122495285	chr6_122494611_122495406,chr6_122494202_122494611
CPHS000668616	observed	chr6	122495401	122496152	FALSE	weakly-positioned	Promoter｜Enhancer	chr6	122816546	122816546	chr6_122495700_122495960	chr6_122495599_122495999	chr6_122495406_122496245,chr6_122494611_122495406
CPHS000668617	predicted	chr6	122500153	122500653	FALSE	weakly-positioned	NA	chr6	122821298	122821298	NA	NA	NA
CPHS000668618	predicted	chr6	122501403	122501903	FALSE	weakly-positioned	NA	chr6	122822548	122822548	chr6_122501640_122501820	NA	chr6_122501301_122501974
CPHS000668619	observed	chr6	122508348	122508709	FALSE	asymmetrically-positioned	NA	chr6	122829493	122829493	NA	NA	NA
CPHS000668620	observed	chr6	122510518	122511403	FALSE	weakly-positioned	Promoter	chr6	122831663	122831663	chr6_122510800_122510952,chr6_122511400_122511780	NA	chr6_122510551_122511184
CPHS000668621	observed	chr6	122511403	122512144	FALSE	weakly-positioned	Promoter	chr6	122832548	122832548	chr6_122511658_122511960,chr6_122511400_122511780	chr6_122511674_122512074	chr6_122511431_122511872,chr6_122511897_122512365
CPHS000668622	predicted	chr6	122512895	122513395	FALSE	weakly-positioned	NA	chr6	122834040	122834040	NA	NA	chr6_122513123_122513345
CPHS000668623	predicted	chr6	122513895	122514395	FALSE	weakly-positioned	NA	chr6	122835040	122835040	chr6_122513900_122514060	NA	NA
CPHS000668624	observed	chr6	122516347	122516703	FALSE	weakly-positioned	NA	chr6	122837492	122837492	NA	NA	chr6_122516323_122517043
CPHS000668625	observed	chr6	122521971	122522140	FALSE	well-positioned	NA	chr6	122843116	122843116	NA	NA	NA
CPHS000668626	observed	chr6	122530478	122531141	TRUE	asymmetrically-positioned	CTCF｜Enhancer	chr6	122851623	122851623	chr6_122530540_122530752,chr6_122530868_122530960	chr6_122530439_122530839	chr6_122531030_122531325,chr6_122530331_122530977
CPHS000668627	observed	chr6	122531763	122532060	FALSE	asymmetrically-positioned	Enhancer	chr6	122852908	122852908	chr6_122531805_122531860,chr6_122531818_122532026	chr6_122531800_122532200	chr6_122531470_122532371
CPHS000668628	observed	chr6	122535521	122535988	FALSE	weakly-positioned	NA	chr6	122856666	122856666	chr6_122535460_122535665	chr6_122535380_122535780	chr6_122535491_122535800
CPHS000668629	observed	chr6	122535992	122536147	FALSE	well-positioned	NA	chr6	122857137	122857137	NA	NA	NA
CPHS000668630	predicted	chr6	122542398	122542898	FALSE	weakly-positioned	Promoter	chr6	122863543	122863543	chr6_122542760_122542801	NA	NA
CPHS000668631	observed	chr6	122543219	122543496	FALSE	asymmetrically-positioned	Promoter	chr6	122864364	122864364	chr6_122543124_122543400	NA	NA
CPHS000668632	predicted	chr6	122545997	122546497	FALSE	weakly-positioned	NA	chr6	122867142	122867142	NA	NA	chr6_122545915_122546284
CPHS000668633	observed	chr6	122547537	122548186	FALSE	weakly-positioned	Enhancer	chr6	122868682	122868682	chr6_122547664_122547820,chr6_122547908_122547996,chr6_122548040_122548219	chr6_122547584_122547984	chr6_122547582_122547979,chr6_122548010_122548126
CPHS000668634	observed	chr6	122548244	122548630	FALSE	weakly-positioned	Enhancer	chr6	122869389	122869389	chr6_122548380_122548540	chr6_122548245_122548645	chr6_122548212_122548718
CPHS000668635	observed	chr6	122548860	122549263	FALSE	weakly-positioned	Enhancer	chr6	122870005	122870005	chr6_122548928_122549220	chr6_122548783_122549183	chr6_122548718_122549207
CPHS000668636	observed	chr6	122552243	122552474	FALSE	well-positioned	NA	chr6	122873388	122873388	NA	NA	NA
CPHS000668637	observed	chr6	122553371	122554257	FALSE	weakly-positioned	Promoter	chr6	122874516	122874516	chr6_122553800_122553982,chr6_122554060_122554220	chr6_122553690_122554090	chr6_122553550_122554181
CPHS000668638	observed	chr6	122555582	122555902	FALSE	asymmetrically-positioned	Enhancer	chr6	122876727	122876727	chr6_122555620_122555780,chr6_122555690_122555880	chr6_122555533_122555933	chr6_122555424_122556043
CPHS000668639	observed	chr6	122556675	122557179	FALSE	weakly-positioned	Enhancer	chr6	122877820	122877820	NA	NA	chr6_122556592_122556860
CPHS000668640	observed	chr6	122557828	122558508	FALSE	weakly-positioned	Enhancer	chr6	122878973	122878973	chr6_122558160_122558360	chr6_122558029_122558429	chr6_122558008_122558652,chr6_122557576_122557979
CPHS000668641	observed	chr6	122563178	122564207	FALSE	weakly-positioned	Promoter｜Enhancer	chr6	122884323	122884323	chr6_122563399_122563642,chr6_122563760_122563934,chr6_122563120_122563340	chr6_122563357_122563757	chr6_122563803_122564171
CPHS000668642	observed	chr6	122564207	122564869	FALSE	weakly-positioned	Promoter｜Enhancer	chr6	122885352	122885352	chr6_122564240_122564440,chr6_122564366_122564580	chr6_122564212_122564612	chr6_122564266_122564963
CPHS000668643	observed	chr6	122566034	122566283	FALSE	well-positioned	Enhancer	chr6	122887179	122887179	chr6_122566020_122566340	NA	chr6_122565690_122566286
CPHS000668644	observed	chr6	122567278	122567509	FALSE	well-positioned	NA	chr6	122888423	122888423	chr6_122567320_122567500,chr6_122567200_122567440	chr6_122567131_122567531	chr6_122566947_122567525
CPHS000668645	observed	chr6	122568295	122570330	FALSE	weakly-positioned	Promoter｜Enhancer	chr6	122889440	122889440	chr6_122568420_122568720,chr6_122568760_122568977,chr6_122569111_122569348,chr6_122569260_122569460,chr6_122569423_122569700,chr6_122570060_122570280	chr6_122568335_122568735,chr6_122568886_122569286,chr6_122569356_122569756,chr6_122569961_122570361	chr6_122568377_122568753,chr6_122568753_122568948,chr6_122568948_122569290,chr6_122569290_122569749,chr6_122569749_122570491
CPHS000668646	observed	chr6	122571828	122572224	FALSE	weakly-positioned	Promoter	chr6	122892973	122892973	chr6_122572012_122572195	NA	chr6_122571762_122572291
CPHS000668647	predicted	chr6	122572975	122573475	FALSE	weakly-positioned	Promoter|Enhancer	chr6	122894120	122894120	chr6_122573330_122573398	NA	chr6_122573073_122573700,chr6_122572656_122573073
CPHS000668648	predicted	chr6	122574475	122574975	FALSE	weakly-positioned	NA	chr6	122895620	122895620	NA	NA	chr6_122574693_122575404
CPHS000668649	observed	chr6	122576280	122576469	FALSE	well-positioned	NA	chr6	122897425	122897425	NA	NA	NA
CPHS000668650	observed	chr6	122576955	122577244	FALSE	asymmetrically-positioned	Enhancer	chr6	122898100	122898100	NA	chr6_122576894_122577294	chr6_122576769_122577188
CPHS000668651	observed	chr6	122578592	122578912	FALSE	asymmetrically-positioned	Promoter|Enhancer	chr6	122899737	122899737	NA	NA	chr6_122578205_122578962
CPHS000668652	observed	chr6	122578912	122579420	FALSE	weakly-positioned	Enhancer	chr6	122900057	122900057	NA	chr6_122578972_122579372	chr6_122579187_122579598,chr6_122578205_122578962
CPHS000668653	observed	chr6	122580508	122581171	FALSE	weakly-positioned	CTCF	chr6	122901653	122901653	chr6_122580840_122581024,chr6_122581120_122581360	chr6_122580731_122581131	chr6_122580554_122581160
CPHS000668654	observed	chr6	122581661	122581915	FALSE	well-positioned	Promoter|Enhancer	chr6	122902806	122902806	NA	NA	chr6_122581740_122582120,chr6_122581237_122581690
CPHS000668655	observed	chr6	122583607	122583970	FALSE	asymmetrically-positioned	Promoter|Enhancer	chr6	122904752	122904752	chr6_122583814_122584120	chr6_122583700_122584100	chr6_122583766_122584024,chr6_122583409_122583742
CPHS000668656	predicted	chr6	122584971	122585471	FALSE	asymmetrically-positioned	NA	chr6	122906116	122906116	NA	NA	NA
CPHS000668657	observed	chr6	122589183	122589438	FALSE	well-positioned	Promoter|Enhancer	chr6	122910328	122910328	chr6_122589215_122589380	NA	chr6_122589107_122589539
CPHS000668658	observed	chr6	122594896	122595120	FALSE	well-positioned	NA	chr6	122916041	122916041	NA	NA	NA
CPHS000668659	observed	chr6	122595555	122595900	FALSE	asymmetrically-positioned	NA	chr6	122916700	122916700	NA	NA	NA
CPHS000668660	observed	chr6	122596035	122596519	FALSE	weakly-positioned	NA	chr6	122917180	122917180	NA	NA	NA
CPHS000668661	predicted	chr6	122596520	122596721	FALSE	well-positioned	NA	chr6	122917665	122917665	NA	NA	NA
CPHS000668662	observed	chr6	122596722	122596828	FALSE	well-positioned	NA	chr6	122917867	122917867	NA	NA	NA
CPHS000668663	observed	chr6	122604504	122605374	FALSE	weakly-positioned	Enhancer	chr6	122925649	122925649	chr6_122604720_122604960,chr6_122604960_122605199	chr6_122604608_122605008	chr6_122604640_122604959,chr6_122604959_122605435
CPHS000668664	predicted	chr6	122605375	122605875	FALSE	weakly-positioned	Enhancer	chr6	122926520	122926520	NA	NA	chr6_122604959_122605435
CPHS000668665	observed	chr6	122606607	122606790	FALSE	well-positioned	Enhancer	chr6	122927752	122927752	chr6_122606580_122606760	NA	chr6_122606467_122606831
CPHS000668666	observed	chr6	122609677	122610705	TRUE	asymmetrically-positioned	CTCF｜TSS｜Enhancer	chr6	122930822	122930822	chr6_122609696_122609927,chr6_122609957_122610201,chr6_122610184_122610311,chr6_122610317_122610520,chr6_122610594_122610789,chr6_122609451_122609680	chr6_122609775_122610175,chr6_122610217_122610617,chr6_122610691_122611091	chr6_122610114_122610669,chr6_122610669_122611060,chr6_122609396_122610114
CPHS000668667	observed	chr6	122610705	122611462	TRUE	asymmetrically-positioned	CTCF｜TSS｜Enhancer	chr6	122931850	122931850	chr6_122610773_122611000,chr6_122611010_122611100,chr6_122611041_122611242,chr6_122611198_122611403,chr6_122610594_122610789	chr6_122611114_122611514,chr6_122610691_122611091	chr6_122611060_122611618,chr6_122610669_122611060
CPHS000668668	predicted	chr6	122614213	122614713	FALSE	weakly-positioned	Promoter｜Enhancer	chr6	122935358	122935358	chr6_122614380_122614580,chr6_122614063_122614280	chr6_122614250_122614650	chr6_122614250_122614669
CPHS000668669	observed	chr6	122619414	122619657	FALSE	well-positioned	Enhancer	chr6	122940559	122940559	chr6_122619476_122619720,chr6_122619540_122619860	chr6_122619411_122619811	chr6_122619485_122619898
CPHS000668670	observed	chr6	122620148	122620746	FALSE	weakly-positioned	Enhancer	chr6	122941293	122941293	chr6_122620520_122620720,chr6_122620096_122620380	chr6_122620427_122620827	chr6_122620408_122620811,chr6_122619992_122620408
CPHS000668671	observed	chr6	122620904	122621504	FALSE	weakly-positioned	Enhancer	chr6	122942049	122942049	chr6_122621014_122621180,chr6_122621280_122621625	chr6_122620894_122621294	chr6_122621321_122622003,chr6_122620811_122621321
CPHS000668672	observed	chr6	122621504	122622124	FALSE	weakly-positioned	Enhancer	chr6	122942649	122942649	chr6_122621560_122621880,chr6_122621280_122621625	chr6_122621647_122622047	chr6_122622003_122622317,chr6_122621321_122622003
CPHS000668673	observed	chr6	122622362	122623131	FALSE	weakly-positioned	Enhancer	chr6	122943507	122943507	chr6_122622597_122622782,chr6_122622880_122623140	chr6_122622404_122622804,chr6_122622822_122623222	chr6_122622319_122623229
CPHS000668674	observed	chr6	122623253	122623706	FALSE	weakly-positioned	Enhancer	chr6	122944398	122944398	chr6_122623315_122623540	chr6_122623325_122623725	chr6_122623229_122623810
CPHS000668675	observed	chr6	122627488	122627793	FALSE	asymmetrically-positioned	NA	chr6	122948633	122948633	chr6_122627634_122627780	NA	chr6_122627512_122627799
CPHS000668676	observed	chr6	122628682	122629207	FALSE	weakly-positioned	CTCF｜Enhancer	chr6	122949827	122949827	chr6_122628694_122628917	chr6_122628725_122629125	chr6_122628670_122629384
CPHS000668677	observed	chr6	122631656	122632141	FALSE	weakly-positioned	Enhancer	chr6	122952801	122952801	chr6_122631680_122631880,chr6_122631938_122632117	chr6_122631844_122632244	chr6_122631312_122632152
CPHS000668678	observed	chr6	122632970	122633284	FALSE	asymmetrically-positioned	Enhancer	chr6	122954115	122954115	chr6_122633069_122633333	chr6_122633024_122633424	chr6_122632974_122633597
CPHS000668679	observed	chr6	122638359	122638802	FALSE	asymmetrically-positioned	Enhancer	chr6	122959504	122959504	NA	chr6_122638234_122638634	chr6_122638329_122638873
CPHS000668680	predicted	chr6	122638803	122639553	FALSE	weakly-positioned	Enhancer	chr6	122959948	122959948	chr6_122639044_122639320,chr6_122639377_122639553	NA	chr6_122638873_122639198,chr6_122638329_122638873
CPHS000668681	observed	chr6	122640369	122640909	FALSE	weakly-positioned	Promoter|Enhancer	chr6	122961514	122961514	chr6_122640444_122640640,chr6_122640620_122640700	chr6_122640343_122640743	chr6_122640327_122640865
CPHS000668682	observed	chr6	122641850	122642286	FALSE	weakly-positioned	Promoter｜Enhancer	chr6	122962995	122962995	chr6_122641920_122642100	chr6_122641798_122642198	chr6_122641898_122642210,chr6_122642210_122642593
CPHS000668683	observed	chr6	122642286	122643025	FALSE	weakly-positioned	Promoter｜Enhancer	chr6	122963431	122963431	chr6_122642360_122642700,chr6_122642677_122642940	chr6_122642630_122643030	chr6_122642210_122642593
CPHS000668684	observed	chr6	122645107	122645841	FALSE	weakly-positioned	Promoter｜Enhancer	chr6	122966252	122966252	chr6_122645346_122645564	chr6_122645270_122645670	chr6_122645117_122645780,chr6_122645780_122646197
CPHS000668685	observed	chr6	122647734	122648298	FALSE	weakly-positioned	Enhancer	chr6	122968879	122968879	chr6_122647835_122648060	NA	chr6_122647466_122648200
CPHS000668686	observed	chr6	122648787	122649379	FALSE	weakly-positioned	Enhancer	chr6	122969932	122969932	chr6_122648820_122649089,chr6_122649344_122649600	NA	chr6_122649295_122649666,chr6_122648758_122649110
CPHS000668687	observed	chr6	122649721	122649998	FALSE	well-positioned	Enhancer	chr6	122970866	122970866	chr6_122649804_122649980	chr6_122649682_122650082	chr6_122649666_122650264
CPHS000668688	observed	chr6	122650351	122650918	FALSE	weakly-positioned	TSS｜Enhancer	chr6	122971496	122971496	chr6_122650460_122650680	chr6_122650314_122650714	chr6_122650427_122650787
CPHS000668689	observed	chr6	122651610	122652297	FALSE	weakly-positioned	TSS｜Enhancer	chr6	122972755	122972755	chr6_122651640_122651880,chr6_122651860_122651904,chr6_122652031_122652300	chr6_122652080_122652480,chr6_122651589_122651989	chr6_122652093_122652336,chr6_122651396_122652093
CPHS000668690	observed	chr6	122652297	122652900	FALSE	weakly-positioned	TSS｜Enhancer	chr6	122973442	122973442	chr6_122652317_122652760,chr6_122652580_122652760,chr6_122652031_122652300	chr6_122652480_122652880,chr6_122652080_122652480	chr6_122652336_122652925,chr6_122652093_122652336
CPHS000668691	observed	chr6	122652900	122653577	FALSE	weakly-positioned	TSS｜Enhancer	chr6	122974045	122974045	chr6_122653000_122653046,chr6_122653200_122653383	chr6_122653092_122653492	chr6_122652925_122653712,chr6_122652336_122652925
CPHS000668692	observed	chr6	122653832	122654027	FALSE	well-positioned	TSS｜Enhancer	chr6	122974977	122974977	NA	NA	chr6_122653818_122654608
CPHS000668693	predicted	chr6	122654028	122654528	FALSE	weakly-positioned	TSS｜Enhancer	chr6	122975173	122975173	chr6_122654100_122654300	NA	chr6_122653818_122654608
CPHS000668694	observed	chr6	122654616	122654827	FALSE	well-positioned	TSS｜Enhancer	chr6	122975761	122975761	chr6_122654730_122654905	chr6_122654592_122654992	chr6_122654738_122655136
CPHS000668695	observed	chr6	122657470	122658049	FALSE	weakly-positioned	Enhancer	chr6	122978615	122978615	chr6_122657693_122657880	chr6_122657647_122658047	chr6_122657469_122658166
CPHS000668696	observed	chr6	122660151	122660887	FALSE	weakly-positioned	Promoter｜Enhancer	chr6	122981296	122981296	chr6_122660400_122660580	NA	chr6_122660874_122661379,chr6_122660074_122660685
CPHS000668697	observed	chr6	122661052	122661368	FALSE	asymmetrically-positioned	NA	chr6	122982197	122982197	NA	chr6_122660996_122661396	chr6_122660874_122661379
CPHS000668698	observed	chr6	122663584	122664629	FALSE	weakly-positioned	Promoter|Enhancer	chr6	122984729	122984729	chr6_122663670_122663725,chr6_122664100_122664300	chr6_122664010_122664410,chr6_122663391_122663791	chr6_122663787_122664582,chr6_122663344_122663787
CPHS000668699	predicted	chr6	122664880	122665380	FALSE	weakly-positioned	Enhancer	chr6	122986025	122986025	NA	NA	chr6_122665134_122665348
CPHS000668700	observed	chr6	122665754	122666360	FALSE	weakly-positioned	Enhancer	chr6	122986899	122986899	NA	chr6_122665923_122666323	chr6_122666069_122666282,chr6_122666304_122666868
CPHS000668701	observed	chr6	122669914	122670229	FALSE	asymmetrically-positioned	Enhancer	chr6	122991059	122991059	chr6_122669994_122670179	chr6_122669889_122670289	chr6_122669966_122670195
CPHS000668702	predicted	chr6	122670480	122670980	FALSE	weakly-positioned	Enhancer	chr6	122991625	122991625	chr6_122670715_122670834	NA	NA
CPHS000668703	observed	chr6	122671139	122671714	FALSE	weakly-positioned	Enhancer	chr6	122992284	122992284	chr6_122671367_122671547	chr6_122671241_122671641	chr6_122671258_122671611
CPHS000668704	predicted	chr6	122671715	122672215	FALSE	weakly-positioned	Enhancer	chr6	122992860	122992860	NA	NA	chr6_122672133_122672606
CPHS000668705	observed	chr6	122673317	122674434	FALSE	weakly-positioned	Promoter｜Enhancer	chr6	122994462	122994462	chr6_122673440_122673632,chr6_122673665_122673860	chr6_122673575_122673975,chr6_122674072_122674472	chr6_122673664_122674449,chr6_122673273_122673664
CPHS000668706	observed	chr6	122675137	122675431	FALSE	well-positioned	Enhancer	chr6	122996282	122996282	NA	NA	chr6_122675083_122675585
CPHS000668707	observed	chr6	122676162	122677333	FALSE	weakly-positioned	Promoter｜Enhancer	chr6	122997307	122997307	chr6_122676280_122676520,chr6_122676480_122677020	NA	chr6_122676206_122676587,chr6_122676587_122677250
CPHS000668708	observed	chr6	122678930	122679497	FALSE	asymmetrically-positioned	Enhancer	chr6	123000075	123000075	chr6_122678962_122679160	chr6_122678894_122679294	chr6_122679305_122679752,chr6_122678862_122679234
CPHS000668709	observed	chr6	122681603	122682068	FALSE	asymmetrically-positioned	CTCF	chr6	123002748	123002748	chr6_122681820_122681996	NA	chr6_122681727_122682198,chr6_122681280_122681661
CPHS000668710	observed	chr6	122683839	122684719	FALSE	weakly-positioned	Enhancer	chr6	123004984	123004984	chr6_122684080_122684260	chr6_122683971_122684371,chr6_122684464_122684864	chr6_122683967_122684387,chr6_122684387_122684637,chr6_122683702_122683900
CPHS000668711	observed	chr6	122689600	122689876	FALSE	well-positioned	NA	chr6	123010745	123010745	NA	NA	chr6_122689713_122689948
CPHS000668712	observed	chr6	122691718	122693323	FALSE	weakly-positioned	Promoter｜Enhancer	chr6	123012863	123012863	chr6_122692140_122692380,chr6_122692288_122692569,chr6_122692900_122693120	chr6_122692076_122692476	chr6_122691929_122692762,chr6_122692775_122693150,chr6_122693150_122693809
CPHS000668713	observed	chr6	122693589	122694404	FALSE	weakly-positioned	Enhancer	chr6	123014734	123014734	chr6_122693651_122693768,chr6_122694151_122694340	NA	chr6_122693809_122694227,chr6_122694227_122694484,chr6_122693150_122693809
CPHS000668714	observed	chr6	122694579	122695066	FALSE	weakly-positioned	Enhancer	chr6	123015724	123015724	chr6_122694768_122695040	chr6_122694600_122695000	chr6_122694486_122695214
CPHS000668715	observed	chr6	122695763	122696521	FALSE	weakly-positioned	Promoter｜Enhancer	chr6	123016908	123016908	chr6_122696200_122696407	NA	chr6_122695883_122696714
CPHS000668716	observed	chr6	122696521	122697638	FALSE	weakly-positioned	Promoter｜Enhancer	chr6	123017666	123017666	chr6_122696568_122696618,chr6_122696869_122697175,chr6_122697540_122697800	chr6_122696780_122697180	chr6_122696714_122697317,chr6_122697317_122697556,chr6_122697556_122698224,chr6_122695883_122696714
CPHS000668717	observed	chr6	122697725	122698024	FALSE	asymmetrically-positioned	Enhancer	chr6	123018870	123018870	chr6_122697540_122697800,chr6_122697700_122697980	NA	chr6_122697556_122698224
CPHS000668718	observed	chr6	122700783	122701656	FALSE	weakly-positioned	Enhancer	chr6	123021928	123021928	NA	NA	chr6_122700944_122701494
CPHS000668719	observed	chr6	122701814	122702339	FALSE	weakly-positioned	Enhancer	chr6	123022959	123022959	chr6_122701754_122701980	NA	NA
CPHS000668720	observed	chr6	122703556	122704782	FALSE	weakly-positioned	Promoter|Enhancer	chr6	123024701	123024701	chr6_122704180_122704377,chr6_122703320_122703660	chr6_122704065_122704465	chr6_122704098_122704580,chr6_122703362_122703974
CPHS000668721	observed	chr6	122708697	122708870	FALSE	well-positioned	NA	chr6	123029842	123029842	NA	NA	chr6_122708413_122709143
CPHS000668722	observed	chr6	122709209	122709527	FALSE	well-positioned	NA	chr6	123030354	123030354	NA	NA	NA
CPHS000668723	observed	chr6	122710065	122710853	FALSE	asymmetrically-positioned	Promoter｜Enhancer	chr6	123031210	123031210	chr6_122710180_122710380,chr6_122710620_122710767	chr6_122710058_122710458	chr6_122710514_122710865,chr6_122709843_122710514
CPHS000668724	observed	chr6	122710853	122711724	FALSE	weakly-positioned	Promoter｜Enhancer	chr6	123031998	123031998	chr6_122711020_122711194,chr6_122711320_122711541	chr6_122711237_122711637	chr6_122710865_122711306,chr6_122711306_122711589,chr6_122710514_122710865
CPHS000668725	observed	chr6	122712143	122713139	FALSE	weakly-positioned	Promoter｜Enhancer	chr6	123033288	123033288	chr6_122712231_122712440,chr6_122712420_122712640,chr6_122712560_122712778,chr6_122712729_122712920,chr6_122712833_122713040	chr6_122713055_122713455,chr6_122712115_122712515	chr6_122712867_122713126,chr6_122713126_122713841,chr6_122711816_122712867
CPHS000668726	observed	chr6	122713139	122713590	FALSE	weakly-positioned	Promoter｜Enhancer	chr6	123034284	123034284	chr6_122713214_122713399	chr6_122713055_122713455	chr6_122713126_122713841
CPHS000668727	observed	chr6	122713962	122714350	FALSE	weakly-positioned	Promoter｜Enhancer	chr6	123035107	123035107	chr6_122714146_122714356	chr6_122714040_122714440	chr6_122713913_122714513
CPHS000668728	observed	chr6	122715638	122716046	FALSE	weakly-positioned	TSS｜Enhancer	chr6	123036783	123036783	chr6_122715840_122716000	NA	chr6_122715680_122716122,chr6_122715150_122715680
CPHS000668729	observed	chr6	122716844	122717215	FALSE	weakly-positioned	TSS｜Enhancer	chr6	123037989	123037989	NA	NA	chr6_122716684_122717149
CPHS000668730	observed	chr6	122717348	122718048	FALSE	asymmetrically-positioned	TSS｜Enhancer	chr6	123038493	123038493	chr6_122717460_122717640,chr6_122717640_122717900,chr6_122717800_122718057	chr6_122717730_122718130,chr6_122717325_122717725	chr6_122717798_122718154,chr6_122717224_122717798
CPHS000668731	observed	chr6	122719057	122719321	FALSE	asymmetrically-positioned	TSS｜Enhancer	chr6	123040202	123040202	chr6_122719160_122719768	chr6_122719009_122719409	chr6_122718898_122719372
CPHS000668732	observed	chr6	122719691	122719940	FALSE	well-positioned	Enhancer	chr6	123040836	123040836	chr6_122719160_122719768	NA	chr6_122719794_122720103
CPHS000668733	observed	chr6	122722743	122723355	FALSE	weakly-positioned	Promoter|Enhancer	chr6	123043888	123043888	chr6_122722860_122723043,chr6_122722883_122723381	chr6_122722764_122723164	chr6_122722663_122723508
CPHS000668734	observed	chr6	122726448	122727621	FALSE	asymmetrically-positioned	CTCF｜Enhancer	chr6	123047593	123047593	chr6_122726687_122726860,chr6_122726757_122727020,chr6_122727360_122727556,chr6_122726420_122726600	chr6_122726588_122726988	chr6_122727191_122727678,chr6_122726414_122727191
CPHS000668735	observed	chr6	122729453	122729740	FALSE	asymmetrically-positioned	NA	chr6	123050598	123050598	NA	chr6_122729479_122729879	NA
CPHS000668736	observed	chr6	122730309	122731421	FALSE	weakly-positioned	CTCF｜Enhancer	chr6	123051454	123051454	chr6_122730420_122730782,chr6_122730920_122731083,chr6_122731160_122731320	chr6_122730362_122730762,chr6_122730781_122731181	chr6_122730662_122731370
CPHS000668737	observed	chr6	122732000	122732268	FALSE	well-positioned	Enhancer	chr6	123053145	123053145	NA	NA	chr6_122732176_122732475,chr6_122731906_122732176
CPHS000668738	observed	chr6	122732484	122733601	FALSE	weakly-positioned	Enhancer	chr6	123053629	123053629	chr6_122732820_122733160,chr6_122733340_122733560	chr6_122732815_122733215,chr6_122733240_122733640	chr6_122732553_122733058,chr6_122733075_122733622
CPHS000668739	observed	chr6	122734300	122734770	FALSE	weakly-positioned	Enhancer	chr6	123055445	123055445	chr6_122734318_122734840,chr6_122734648_122734816	chr6_122734394_122734794	chr6_122734309_122734858,chr6_122733958_122734309
CPHS000668740	observed	chr6	122734770	122735492	FALSE	weakly-positioned	Promoter｜Enhancer	chr6	123055915	123055915	chr6_122734920_122735100,chr6_122735043_122735320,chr6_122735410_122735531,chr6_122735480_122735780,chr6_122734318_122734840,chr6_122734648_122734816	chr6_122734961_122735361,chr6_122734394_122734794	chr6_122734858_122735351,chr6_122735351_122736117,chr6_122734309_122734858
CPHS000668741	observed	chr6	122735492	122736150	FALSE	weakly-positioned	Promoter｜Enhancer	chr6	123056637	123056637	chr6_122735768_122736000,chr6_122735410_122735531,chr6_122735480_122735780	chr6_122735708_122736108	chr6_122736117_122736562,chr6_122735351_122736117
CPHS000668742	observed	chr6	122736150	122736596	FALSE	asymmetrically-positioned	Promoter｜Enhancer	chr6	123057295	123057295	chr6_122736267_122736464	chr6_122736155_122736555	chr6_122736562_122737314,chr6_122736117_122736562
CPHS000668743	observed	chr6	122736596	122737042	FALSE	asymmetrically-positioned	Promoter｜Enhancer	chr6	123057741	123057741	chr6_122736688_122736800,chr6_122736740_122736920	chr6_122736605_122737005	chr6_122736562_122737314
CPHS000668744	observed	chr6	122744299	122744787	FALSE	weakly-positioned	CTCF｜Promoter｜Enhancer	chr6	123065444	123065444	chr6_122744380_122744546,chr6_122744459_122744687,chr6_122744653_122744760,chr6_122744240_122744458	chr6_122744241_122744641	chr6_122744320_122744555
CPHS000668745	observed	chr6	122744889	122745663	FALSE	weakly-positioned	Enhancer	chr6	123066034	123066034	chr6_122744960_122745156	chr6_122744852_122745252	NA
CPHS000668746	predicted	chr6	122745664	122745914	FALSE	well-positioned	Enhancer	chr6	123066809	123066809	NA	NA	NA
CPHS000668747	observed	chr6	122745915	122746129	FALSE	well-positioned	Enhancer	chr6	123067060	123067060	chr6_122746023_122746150	NA	NA
CPHS000668748	observed	chr6	122746238	122746496	FALSE	well-positioned	Enhancer	chr6	123067383	123067383	NA	NA	NA
CPHS000668749	observed	chr6	122746710	122746923	FALSE	well-positioned	Promoter|Enhancer	chr6	123067855	123067855	chr6_122746760_122747140	chr6_122746693_122747093	NA
CPHS000668750	observed	chr6	122747667	122747889	FALSE	well-positioned	Promoter｜Enhancer	chr6	123068812	123068812	chr6_122747858_122748020,chr6_122747640_122747820	chr6_122747539_122747939	chr6_122747650_122747899
CPHS000668751	observed	chr6	122748587	122748750	FALSE	well-positioned	Promoter	chr6	123069732	123069732	chr6_122748640_122748980	NA	NA
CPHS000668752	predicted	chr6	122748751	122749047	FALSE	asymmetrically-positioned	Promoter｜Enhancer	chr6	123069896	123069896	chr6_122748640_122748980	chr6_122748927_122749327	chr6_122749020_122749458
CPHS000668753	observed	chr6	122749048	122749232	FALSE	well-positioned	Promoter｜Enhancer	chr6	123070193	123070193	NA	chr6_122748927_122749327	chr6_122749020_122749458
CPHS000668754	observed	chr6	122749542	122749745	FALSE	well-positioned	Promoter｜Enhancer	chr6	123070687	123070687	chr6_122749597_122749780	NA	chr6_122749458_122750140
CPHS000668755	observed	chr6	122749764	122750006	FALSE	well-positioned	CTCF｜Promoter｜Enhancer	chr6	123070909	123070909	chr6_122749800_122750020,chr6_122749597_122749780	NA	chr6_122749458_122750140
CPHS000668756	observed	chr6	122751151	122752100	FALSE	weakly-positioned	Promoter｜Enhancer	chr6	123072296	123072296	chr6_122751406_122751640,chr6_122751696_122751960,chr6_122751940_122752056	chr6_122751336_122751736	chr6_122751197_122752025,chr6_122752041_122752965,chr6_122750922_122751197
CPHS000668757	observed	chr6	122752221	122753028	FALSE	weakly-positioned	Promoter｜Enhancer	chr6	123073366	123073366	chr6_122752560_122752820,chr6_122753016_122753060,chr6_122752200_122752560	chr6_122752473_122752873	chr6_122752965_122753781,chr6_122752041_122752965
CPHS000668758	observed	chr6	122753028	122754503	FALSE	weakly-positioned	Promoter｜Enhancer	chr6	123074173	123074173	chr6_122753068_122753280,chr6_122753207_122753625,chr6_122753740_122753938,chr6_122753880_122754100,chr6_122754300_122754480,chr6_122753016_122753060	chr6_122753097_122753497,chr6_122753611_122754011,chr6_122754183_122754583	chr6_122753810_122754136,chr6_122754136_122754784,chr6_122752965_122753781
CPHS000668759	observed	chr6	122755676	122756300	FALSE	weakly-positioned	Enhancer	chr6	123076821	123076821	chr6_122755760_122756000,chr6_122755959_122756200	chr6_122755917_122756317	chr6_122755725_122756376
CPHS000668760	observed	chr6	122758837	122759808	FALSE	weakly-positioned	Enhancer	chr6	123079982	123079982	chr6_122758920_122759280,chr6_122759143_122759340,chr6_122759644_122759784,chr6_122758832_122758900	chr6_122759030_122759430,chr6_122759537_122759937	chr6_122759478_122759867,chr6_122758687_122759478
CPHS000668761	observed	chr6	122760227	122760604	FALSE	weakly-positioned	Enhancer	chr6	123081372	123081372	chr6_122760260_122760300,chr6_122760420_122760615	chr6_122760256_122760656	NA
CPHS000668762	observed	chr6	122766102	122766434	FALSE	asymmetrically-positioned	Promoter｜Enhancer	chr6	123087247	123087247	chr6_122766340_122766560,chr6_122765920_122766340	chr6_122766249_122766649	chr6_122766358_122766584,chr6_122765828_122766358
CPHS000668763	observed	chr6	122770690	122771812	FALSE	weakly-positioned	Promoter｜Enhancer	chr6	123091835	123091835	chr6_122770880_122771102,chr6_122771045_122771240,chr6_122771280_122771497,chr6_122771769_122771865	chr6_122770941_122771341	chr6_122771263_122771832,chr6_122770641_122771263
CPHS000668764	observed	chr6	122772458	122773144	FALSE	weakly-positioned	CTCF｜Enhancer	chr6	123093603	123093603	chr6_122772840_122773060,chr6_122773062_122773400,chr6_122772400_122772706	chr6_122772741_122773141,chr6_122772329_122772729	chr6_122772663_122773191
CPHS000668765	observed	chr6	122773144	122773618	FALSE	weakly-positioned	CTCF｜Enhancer	chr6	123094289	123094289	chr6_122773440_122773560,chr6_122773062_122773400	chr6_122773346_122773746	chr6_122773191_122773585,chr6_122773585_122773969,chr6_122772663_122773191
CPHS000668766	observed	chr6	122773788	122774315	FALSE	weakly-positioned	Enhancer	chr6	123094933	123094933	chr6_122773920_122774070,chr6_122773960_122774360,chr6_122773680_122773920	chr6_122773846_122774246	chr6_122773585_122773969
CPHS000668767	predicted	chr6	122777316	122777816	FALSE	weakly-positioned	TSS｜Enhancer	chr6	123098461	123098461	NA	NA	chr6_122777639_122778093,chr6_122777100_122777455
CPHS000668768	observed	chr6	122778165	122778910	FALSE	weakly-positioned	TSS｜Enhancer	chr6	123099310	123099310	chr6_122778381_122778600,chr6_122778503_122778760,chr6_122778645_122778900,chr6_122778680_122778767	NA	chr6_122778250_122778487,chr6_122778487_122778598,chr6_122778598_122778884,chr6_122778093_122778250
CPHS000668769	observed	chr6	122778910	122780534	FALSE	weakly-positioned	TSS｜Enhancer	chr6	123100055	123100055	chr6_122778942_122779088,chr6_122779026_122779078,chr6_122779100_122779400,chr6_122779419_122779660,chr6_122779768_122779841,chr6_122779859_122779950,chr6_122780160_122780467	chr6_122779314_122779714,chr6_122779743_122780143,chr6_122780278_122780678	chr6_122778936_122779943,chr6_122779943_122780216,chr6_122780216_122780644
CPHS000668770	predicted	chr6	122785535	122786035	FALSE	weakly-positioned	Enhancer	chr6	123106680	123106680	chr6_122785954_122786220	chr6_122785843_122786243	chr6_122785673_122786320
CPHS000668771	predicted	chr6	122788035	122788785	FALSE	weakly-positioned	TSS｜Enhancer	chr6	123109180	123109180	chr6_122788139_122788217,chr6_122788308_122788517,chr6_122788574_122788600,chr6_122788758_122788940,chr6_122787840_122788040	chr6_122788627_122789027	chr6_122788049_122788683,chr6_122788683_122790360,chr6_122787717_122788049
CPHS000668772	observed	chr6	122788969	122790464	TRUE	weakly-positioned	CTCF｜TSS｜Enhancer	chr6	123110114	123110114	chr6_122788980_122789007,chr6_122789078_122789324,chr6_122789307_122789620,chr6_122789622_122789906,chr6_122789812_122790063,chr6_122790052_122790304,chr6_122790417_122790440,chr6_122790460_122790642,chr6_122788900_122788986	chr6_122789223_122789623,chr6_122789776_122790176,chr6_122790347_122790747,chr6_122788627_122789027	chr6_122790360_122790748,chr6_122788683_122790360
