## Supplemental Tables for "A generic reference defined by consensus peaks for scATAC-seq data analysis": tableS4_Information of all cPeaks.tsv (part 135 of 336)

ID	source	chr_hg38	start_hg38	end_hg38	housekeeping	shape pattern	inferredElements	chr_hg19	start_hg19	end_hg19	cDHS_ID	CATLAS_ID	ReMap_ID
CPHS000668773	observed	chr6	122790464	122791366	FALSE	asymmetrically-positioned	CTCF｜TSS｜Enhancer	chr6	123111609	123111609	chr6_122790660_122790880,chr6_122790880_122791122,chr6_122791000_122791257,chr6_122791260_122791406,chr6_122791320_122791534,chr6_122790460_122790642	chr6_122790807_122791207,chr6_122790347_122790747	chr6_122790748_122791612,chr6_122790360_122790748
CPHS000668774	observed	chr6	122791686	122792516	FALSE	weakly-positioned	Promoter｜Enhancer	chr6	123112831	123112831	chr6_122791960_122792180,chr6_122792140_122792420	chr6_122791856_122792256	chr6_122791737_122792267,chr6_122792267_122792651
CPHS000668775	predicted	chr6	122794767	122795267	FALSE	asymmetrically-positioned	Enhancer	chr6	123115912	123115912	chr6_122794928_122795112,chr6_122794580_122794780	NA	chr6_122794841_122795235
CPHS000668776	observed	chr6	122797782	122798906	FALSE	weakly-positioned	Promoter｜Enhancer	chr6	123118927	123118927	chr6_122797872_122798080,chr6_122798180_122798480,chr6_122798342_122798576	chr6_122798231_122798631,chr6_122797780_122798180	chr6_122797413_122798876
CPHS000668777	observed	chr6	122799020	122799702	FALSE	asymmetrically-positioned	Promoter｜Enhancer	chr6	123120165	123120165	chr6_122799220_122799460,chr6_122799399_122799600,chr6_122799691_122799754	chr6_122799127_122799527	chr6_122799479_122799854,chr6_122798971_122799479
CPHS000668778	observed	chr6	122799935	122800696	FALSE	weakly-positioned	Promoter｜Enhancer	chr6	123121080	123121080	chr6_122800014_122800200,chr6_122800396_122800580	chr6_122800287_122800687,chr6_122799882_122800282	chr6_122800334_122800781,chr6_122799854_122800334
CPHS000668779	observed	chr6	122801115	122801395	FALSE	asymmetrically-positioned	Enhancer	chr6	123122260	123122260	chr6_122801140_122801336,chr6_122800980_122801220	NA	chr6_122801363_122801778,chr6_122800783_122801363
CPHS000668780	observed	chr6	122801782	122801956	FALSE	well-positioned	Enhancer	chr6	123122927	123122927	chr6_122801776_122801982	NA	chr6_122801778_122802134
CPHS000668781	observed	chr6	122802977	122803300	FALSE	well-positioned	Enhancer	chr6	123124122	123124122	chr6_122803146_122803327	NA	chr6_122803273_122803892,chr6_122802833_122803273
CPHS000668782	observed	chr6	122803300	122803874	FALSE	asymmetrically-positioned	Enhancer	chr6	123124445	123124445	chr6_122803360_122803629,chr6_122803146_122803327	chr6_122803327_122803727	chr6_122803273_122803892
CPHS000668783	observed	chr6	122805069	122805477	FALSE	asymmetrically-positioned	Promoter｜Enhancer	chr6	123126214	123126214	chr6_122805210_122805381	chr6_122804985_122805385	chr6_122804785_122805410
CPHS000668784	observed	chr6	122805578	122805902	FALSE	asymmetrically-positioned	Enhancer	chr6	123126723	123126723	chr6_122805580_122805840,chr6_122805880_122806120,chr6_122805540_122805680	chr6_122805505_122805905	NA
CPHS000668785	observed	chr6	122806233	122806785	FALSE	weakly-positioned	Promoter｜Enhancer	chr6	123127378	123127378	chr6_122806400_122806600	chr6_122806283_122806683	chr6_122806144_122806686
CPHS000668786	observed	chr6	122806971	122807150	FALSE	well-positioned	Promoter|Enhancer	chr6	123128116	123128116	NA	NA	NA
CPHS000668787	observed	chr6	122808406	122808935	FALSE	weakly-positioned	Promoter｜Enhancer	chr6	123129551	123129551	chr6_122808520_122808800,chr6_122808160_122808480	chr6_122808591_122808991	chr6_122808894_122809642,chr6_122807970_122808808
CPHS000668788	observed	chr6	122809019	122809390	FALSE	weakly-positioned	Promoter｜Enhancer	chr6	123130164	123130164	chr6_122809080_122809320,chr6_122809300_122809480	chr6_122808993_122809393	chr6_122808894_122809642
CPHS000668789	observed	chr6	122810211	122810806	FALSE	weakly-positioned	CTCF｜Enhancer	chr6	123131356	123131356	chr6_122810540_122810760	chr6_122810441_122810841	chr6_122810793_122811089,chr6_122810104_122810793
CPHS000668790	observed	chr6	122812089	122812700	FALSE	weakly-positioned	Promoter|Enhancer	chr6	123133234	123133234	NA	chr6_122811725_122812125	chr6_122812164_122812861
CPHS000668791	observed	chr6	122813254	122814546	FALSE	weakly-positioned	Promoter|Enhancer	chr6	123134399	123134399	chr6_122813660_122813960,chr6_122814280_122814409	chr6_122813368_122813768,chr6_122814168_122814568	chr6_122813512_122813998,chr6_122814382_122814917
CPHS000668792	observed	chr6	122814807	122815253	FALSE	weakly-positioned	Promoter|Enhancer	chr6	123135952	123135952	chr6_122814880_122815140	chr6_122814967_122815367	chr6_122814382_122814917
CPHS000668793	observed	chr6	122817201	122817697	FALSE	asymmetrically-positioned	Promoter|Enhancer	chr6	123138346	123138346	chr6_122817380_122817415,chr6_122817426_122817662	chr6_122817344_122817744	chr6_122817301_122817719,chr6_122816855_122817233
CPHS000668794	observed	chr6	122817769	122818588	FALSE	weakly-positioned	Promoter|Enhancer	chr6	123138914	123138914	chr6_122817897_122818091,chr6_122818255_122818380	chr6_122817788_122818188	chr6_122818198_122818622,chr6_122817719_122818198
CPHS000668795	observed	chr6	122818853	122819209	FALSE	asymmetrically-positioned	Enhancer	chr6	123139998	123139998	chr6_122818989_122819160	chr6_122818841_122819241	chr6_122818855_122819312
CPHS000668796	observed	chr6	122819406	122819721	FALSE	asymmetrically-positioned	Enhancer	chr6	123140551	123140551	chr6_122819442_122819625	chr6_122819481_122819881	chr6_122819312_122819875
CPHS000668797	observed	chr6	122820963	122822887	FALSE	weakly-positioned	Enhancer	chr6	123142108	123142108	chr6_122821181_122821400,chr6_122821968_122822235,chr6_122820920_122821064	chr6_122822051_122822451	chr6_122821079_122821455,chr6_122821455_122821800,chr6_122821870_122822302,chr6_122822315_122822779,chr6_122820855_122821079
CPHS000668798	observed	chr6	122824969	122825737	FALSE	weakly-positioned	Promoter｜Enhancer	chr6	123146114	123146114	chr6_122825235_122825460	chr6_122825145_122825545	chr6_122825135_122825582,chr6_122824964_122825135
CPHS000668799	predicted	chr6	122827238	122827738	FALSE	weakly-positioned	NA	chr6	123148383	123148383	chr6_122827426_122827599,chr6_122827600_122827742	NA	chr6_122827406_122827580,chr6_122827014_122827344
CPHS000668800	observed	chr6	122829081	122830129	FALSE	weakly-positioned	Promoter｜Enhancer	chr6	123150226	123150226	chr6_122829241_122829360,chr6_122829540_122829740	chr6_122828947_122829347	chr6_122829403_122829828,chr6_122829828_122830134
CPHS000668801	observed	chr6	122831115	122831439	FALSE	asymmetrically-positioned	Promoter｜Enhancer	chr6	123152260	123152260	chr6_122831276_122831421	chr6_122831030_122831430	chr6_122831313_122831987
CPHS000668802	observed	chr6	122831510	122831904	FALSE	weakly-positioned	Promoter｜Enhancer	chr6	123152655	123152655	chr6_122831579_122831600,chr6_122831620_122831821	chr6_122831542_122831942	chr6_122831313_122831987
CPHS000668803	observed	chr6	122832266	122832564	FALSE	well-positioned	Promoter｜Enhancer	chr6	123153411	123153411	chr6_122832420_122832694,chr6_122832480_122832900,chr6_122832520_122833120	chr6_122832467_122832867	chr6_122832204_122832743
CPHS000668804	observed	chr6	122832564	122832858	FALSE	well-positioned	CTCF｜Promoter｜Enhancer	chr6	123153709	123153709	chr6_122832420_122832694,chr6_122832480_122832900,chr6_122832520_122833120	chr6_122832467_122832867	chr6_122832743_122832851,chr6_122832851_122833662,chr6_122832204_122832743
CPHS000668805	observed	chr6	122832858	122833618	FALSE	weakly-positioned	CTCF｜Promoter｜Enhancer	chr6	123154003	123154003	chr6_122833110_122833460,chr6_122832480_122832900,chr6_122832520_122833120	chr6_122833204_122833604,chr6_122832467_122832867	chr6_122832851_122833662
CPHS000668806	predicted	chr6	122835619	122836119	FALSE	asymmetrically-positioned	Enhancer	chr6	123156764	123156764	chr6_122835585_122835650	chr6_122835399_122835799	chr6_122836017_122836399,chr6_122835549_122835977
CPHS000668807	predicted	chr6	122836369	122836869	FALSE	weakly-positioned	Enhancer	chr6	123157514	123157514	NA	NA	chr6_122836017_122836399
CPHS000668808	observed	chr6	122838115	122838682	FALSE	weakly-positioned	CTCF｜Enhancer	chr6	123159260	123159260	chr6_122838200_122838360,chr6_122838240_122838660	chr6_122838060_122838460	chr6_122838509_122839216,chr6_122837957_122838509
CPHS000668809	predicted	chr6	122838683	122838909	FALSE	well-positioned	CTCF｜Enhancer	chr6	123159828	123159828	NA	NA	chr6_122838509_122839216
CPHS000668810	observed	chr6	122838910	122840389	FALSE	weakly-positioned	CTCF｜Enhancer	chr6	123160055	123160055	chr6_122839140_122839340,chr6_122839560_122839740,chr6_122839760_122839804,chr6_122840000_122840197	chr6_122839461_122839861,chr6_122839863_122840263	chr6_122839469_122839913,chr6_122839913_122840216,chr6_122838509_122839216
CPHS000668811	observed	chr6	122842124	122842316	FALSE	well-positioned	NA	chr6	123163269	123163269	NA	NA	NA
CPHS000668812	observed	chr6	122845193	122846810	FALSE	weakly-positioned	Promoter｜Enhancer	chr6	123166338	123166338	chr6_122845540_122845780,chr6_122845772_122845878,chr6_122846036_122846206,chr6_122846080_122846420,chr6_122846327_122846520,chr6_122846680_122846860	chr6_122846214_122846614,chr6_122846690_122847090	chr6_122845435_122845949,chr6_122845949_122846871
CPHS000668813	predicted	chr6	122848311	122850061	FALSE	weakly-positioned	Promoter|Enhancer	chr6	123169456	123169456	NA	NA	chr6_122848474_122849062
CPHS000668814	observed	chr6	122850133	122850969	FALSE	weakly-positioned	Promoter	chr6	123171278	123171278	chr6_122850840_122851020	NA	chr6_122850245_122850629
CPHS000668815	observed	chr6	122851878	122852353	FALSE	weakly-positioned	NA	chr6	123173023	123173023	NA	chr6_122851825_122852225	chr6_122851881_122852205,chr6_122852290_122852481
CPHS000668816	observed	chr6	122853227	122854485	FALSE	weakly-positioned	Enhancer	chr6	123174372	123174372	chr6_122853360_122853620,chr6_122853680_122853900	chr6_122853253_122853653,chr6_122854133_122854533	chr6_122853547_122854182,chr6_122854210_122854589,chr6_122853187_122853547
CPHS000668817	observed	chr6	122854713	122855012	FALSE	asymmetrically-positioned	NA	chr6	123175858	123175858	NA	chr6_122854690_122855090	chr6_122854614_122854889
CPHS000668818	predicted	chr6	122856763	122857263	FALSE	weakly-positioned	NA	chr6	123177908	123177908	NA	NA	chr6_122857125_122857292
CPHS000668819	observed	chr6	122858424	122858748	FALSE	asymmetrically-positioned	Enhancer	chr6	123179569	123179569	chr6_122858340_122858580	NA	chr6_122858353_122858854
CPHS000668820	observed	chr6	122859725	122859999	FALSE	asymmetrically-positioned	Enhancer	chr6	123180870	123180870	chr6_122859800_122859960	NA	NA
CPHS000668821	observed	chr6	122861074	122861331	FALSE	asymmetrically-positioned	Enhancer	chr6	123182219	123182219	NA	NA	chr6_122860831_122861459
CPHS000668822	observed	chr6	122861523	122862275	FALSE	weakly-positioned	CTCF｜Promoter｜Enhancer	chr6	123182668	123182668	chr6_122861726_122861907,chr6_122861960_122862180	chr6_122861902_122862302	chr6_122861533_122862130
CPHS000668823	observed	chr6	122862433	122862713	FALSE	asymmetrically-positioned	CTCF｜Promoter｜Enhancer	chr6	123183578	123183578	chr6_122862391_122862611	chr6_122862402_122862802	chr6_122862540_122862917
CPHS000668824	observed	chr6	122863240	122863400	FALSE	well-positioned	NA	chr6	123184385	123184385	NA	NA	NA
CPHS000668825	observed	chr6	122863486	122863840	FALSE	asymmetrically-positioned	NA	chr6	123184631	123184631	chr6_122863476_122863616	NA	chr6_122863472_122863771
CPHS000668826	observed	chr6	122868923	122869808	FALSE	asymmetrically-positioned	CTCF｜Enhancer	chr6	123190068	123190068	chr6_122869299_122869387,chr6_122869392_122869442,chr6_122869540_122869701	chr6_122869422_122869822	chr6_122869087_122869284,chr6_122869284_122870001,chr6_122868878_122869087
CPHS000668827	observed	chr6	122871074	122871578	FALSE	weakly-positioned	CTCF｜Enhancer	chr6	123192219	123192219	chr6_122871080_122871287,chr6_122871320_122871343	NA	chr6_122871184_122871430
CPHS000668828	observed	chr6	122871578	122872356	FALSE	weakly-positioned	Enhancer	chr6	123192723	123192723	NA	chr6_122872349_122872749	chr6_122871738_122872317,chr6_122872317_122873053
CPHS000668829	observed	chr6	122872356	122872965	FALSE	weakly-positioned	Promoter｜Enhancer	chr6	123193501	123193501	chr6_122872480_122872660,chr6_122872720_122872960	chr6_122872349_122872749	chr6_122872317_122873053
CPHS000668830	observed	chr6	122873848	122874052	FALSE	well-positioned	Enhancer	chr6	123194993	123194993	NA	NA	chr6_122873664_122874144
CPHS000668831	observed	chr6	122875111	122875835	FALSE	weakly-positioned	Enhancer	chr6	123196256	123196256	chr6_122875140_122875360,chr6_122875400_122875640,chr6_122875460_122875807,chr6_122875780_122875980	NA	chr6_122875112_122875283,chr6_122875283_122875676,chr6_122875676_122876035
CPHS000668832	observed	chr6	122878845	122879329	FALSE	asymmetrically-positioned	Enhancer	chr6	123199990	123199990	chr6_122878930_122879140	chr6_122878792_122879192	chr6_122878688_122879368
CPHS000668833	observed	chr6	122886378	122886801	FALSE	asymmetrically-positioned	Enhancer	chr6	123207523	123207523	chr6_122886580_122886780	NA	chr6_122886492_122886967,chr6_122885956_122886470
CPHS000668834	observed	chr6	122887902	122888129	FALSE	well-positioned	NA	chr6	123209047	123209047	chr6_122888040_122888260,chr6_122887833_122887920	NA	chr6_122888074_122888432
CPHS000668835	predicted	chr6	122890380	122890880	FALSE	weakly-positioned	NA	chr6	123211525	123211525	NA	NA	chr6_122890767_122891311,chr6_122889928_122890667
CPHS000668836	observed	chr6	122894820	122895036	FALSE	well-positioned	NA	chr6	123215965	123215965	chr6_122894860_122895060	NA	chr6_122894736_122895275
CPHS000668837	predicted	chr6	122895537	122896037	FALSE	asymmetrically-positioned	NA	chr6	123216682	123216682	chr6_122895800_122896060	chr6_122895757_122896157	chr6_122895650_122896140
CPHS000668838	observed	chr6	122897881	122898795	FALSE	weakly-positioned	NA	chr6	123219026	123219026	chr6_122898020_122898200,chr6_122897868_122898013	NA	chr6_122897622_122898283
CPHS000668839	observed	chr6	122902265	122903092	FALSE	weakly-positioned	NA	chr6	123223410	123223410	chr6_122902340_122902580	chr6_122902513_122902913	chr6_122902296_122902670,chr6_122902670_122903013
CPHS000668840	observed	chr6	122903520	122903872	FALSE	weakly-positioned	NA	chr6	123224665	123224665	chr6_122903360_122903600	NA	chr6_122903233_122903902
CPHS000668841	observed	chr6	122908497	122909181	FALSE	weakly-positioned	NA	chr6	123229642	123229642	chr6_122908738_122908916	NA	chr6_122908503_122909021
CPHS000668842	observed	chr6	122910180	122910388	FALSE	well-positioned	NA	chr6	123231325	123231325	NA	NA	NA
CPHS000668843	observed	chr6	122913772	122914022	FALSE	well-positioned	NA	chr6	123234917	123234917	NA	NA	NA
CPHS000668844	predicted	chr6	122914023	122914523	FALSE	weakly-positioned	NA	chr6	123235168	123235168	NA	NA	NA
CPHS000668845	observed	chr6	122917059	122919045	FALSE	weakly-positioned	NA	chr6	123238204	123238204	chr6_122918980_122919008,chr6_122916997_122917239	chr6_122917689_122918089	chr6_122917276_122917736,chr6_122917736_122918197,chr6_122916801_122917273
CPHS000668846	observed	chr6	122919583	122919953	FALSE	weakly-positioned	NA	chr6	123240728	123240728	chr6_122919630_122919800	chr6_122919446_122919846	chr6_122919475_122919834
CPHS000668847	observed	chr6	122929357	122929955	FALSE	asymmetrically-positioned	Enhancer	chr6	123250502	123250502	chr6_122929449_122929638	NA	chr6_122929211_122929794
CPHS000668848	observed	chr6	122930265	122931806	FALSE	weakly-positioned	Promoter|Enhancer	chr6	123251410	123251410	chr6_122930340_122930540,chr6_122930860_122931100	chr6_122930184_122930584	chr6_122930693_122931263
CPHS000668849	observed	chr6	122932003	122932548	FALSE	weakly-positioned	Enhancer	chr6	123253148	123253148	chr6_122932055_122932260,chr6_122932334_122932463	NA	chr6_122932357_122932773,chr6_122931867_122932357
CPHS000668850	observed	chr6	122932649	122932884	FALSE	well-positioned	Enhancer	chr6	123253794	123253794	NA	NA	chr6_122932357_122932773
CPHS000668851	observed	chr6	122937149	122937619	FALSE	weakly-positioned	Enhancer	chr6	123258294	123258294	chr6_122937280_122937480	NA	chr6_122937092_122937632
CPHS000668852	observed	chr6	122944729	122944973	FALSE	well-positioned	Promoter	chr6	123265874	123265874	NA	NA	NA
CPHS000668853	observed	chr6	122944973	122945544	FALSE	weakly-positioned	Promoter	chr6	123266118	123266118	NA	NA	NA
CPHS000668854	observed	chr6	122947046	122947774	FALSE	weakly-positioned	CTCF	chr6	123268191	123268191	chr6_122947345_122947440,chr6_122947460_122947640	chr6_122947362_122947762	chr6_122947339_122947825,chr6_122947005_122947339
CPHS000668855	predicted	chr6	122953525	122954275	FALSE	weakly-positioned	Promoter	chr6	123274670	123274670	chr6_122953860_122954080	chr6_122953998_122954398	chr6_122953387_122954325
CPHS000668856	observed	chr6	122956034	122956819	FALSE	weakly-positioned	CTCF｜Promoter	chr6	123277179	123277179	chr6_122956500_122956661	NA	chr6_122956097_122956677
CPHS000668857	observed	chr6	122961714	122962590	FALSE	weakly-positioned	NA	chr6	123282859	123282859	NA	chr6_122961933_122962333	NA
CPHS000668858	observed	chr6	122968741	122969467	FALSE	weakly-positioned	NA	chr6	123289886	123289886	chr6_122968740_122968960	chr6_122969231_122969631,chr6_122968624_122969024	chr6_122968774_122969020
CPHS000668859	observed	chr6	122970022	122970811	FALSE	weakly-positioned	CTCF	chr6	123291167	123291167	chr6_122970113_122970255,chr6_122970260_122970467,chr6_122970306_122970700	chr6_122970017_122970417	chr6_122970340_122970569,chr6_122969954_122970340
CPHS000668860	predicted	chr6	122972562	122973062	FALSE	weakly-positioned	Enhancer	chr6	123293707	123293707	chr6_122972930_122973027	NA	chr6_122972458_122972841
CPHS000668861	observed	chr6	122973620	122973898	FALSE	well-positioned	NA	chr6	123294765	123294765	chr6_122973680_122973860	chr6_122973560_122973960	chr6_122973384_122973966
CPHS000668862	observed	chr6	122975347	122975779	FALSE	weakly-positioned	Promoter	chr6	123296492	123296492	NA	NA	chr6_122975516_122975748
CPHS000668863	predicted	chr6	122977030	122977530	FALSE	weakly-positioned	Promoter	chr6	123298175	123298175	NA	NA	chr6_122977040_122977563
CPHS000668864	observed	chr6	122978309	122978864	FALSE	weakly-positioned	Enhancer	chr6	123299454	123299454	chr6_122978660_122978840	chr6_122978659_122979059	chr6_122978215_122978704
CPHS000668865	predicted	chr6	122978865	122979365	FALSE	asymmetrically-positioned	Enhancer	chr6	123300010	123300010	NA	chr6_122978659_122979059	NA
CPHS000668866	observed	chr6	122980568	122980838	FALSE	well-positioned	NA	chr6	123301713	123301713	chr6_122980635_122980720	chr6_122980789_122981189	NA
CPHS000668867	predicted	chr6	122985589	122986339	FALSE	weakly-positioned	Promoter	chr6	123306734	123306734	chr6_122985843_122986040	chr6_122985819_122986219	chr6_122985770_122986140,chr6_122985533_122985770
CPHS000668868	observed	chr6	122986510	122987033	FALSE	weakly-positioned	Promoter	chr6	123307655	123307655	NA	NA	NA
CPHS000668869	observed	chr6	122995729	122997505	FALSE	weakly-positioned	TSS｜Enhancer	chr6	123316874	123316874	chr6_122995860_122996080,chr6_122996097_122996300,chr6_122996340_122996551,chr6_122996520_122996760,chr6_122996780_122997000,chr6_122996849_122997080,chr6_122996980_122997229,chr6_122997154_122997480,chr6_122995660_122995860	chr6_122996014_122996414,chr6_122996415_122996815,chr6_122997121_122997521	chr6_122996262_122996848,chr6_122996848_122997476,chr6_122997476_122997871,chr6_122995682_122996262
CPHS000668870	observed	chr6	122997616	122997955	FALSE	asymmetrically-positioned	TSS｜Enhancer	chr6	123318761	123318761	chr6_122997620_122997888	chr6_122997623_122998023	chr6_122997871_122998326,chr6_122997476_122997871
CPHS000668871	predicted	chr6	122998706	122999206	FALSE	weakly-positioned	Promoter｜Enhancer	chr6	123319851	123319851	chr6_122998900_122999120,chr6_122999100_122999256,chr6_122998640_122998880	NA	chr6_122998916_122999414,chr6_122998445_122998902
CPHS000668872	observed	chr6	123000289	123000742	FALSE	weakly-positioned	Promoter｜Enhancer	chr6	123321434	123321434	chr6_123000360_123000617	NA	chr6_123000596_123001062,chr6_123000219_123000596
CPHS000668873	observed	chr6	123001643	123002296	FALSE	weakly-positioned	Promoter	chr6	123322788	123322788	chr6_123001694_123002020,chr6_123002060_123002559	chr6_123001472_123001872	chr6_123001983_123002402,chr6_123001493_123001976
CPHS000668874	observed	chr6	123004641	123004861	FALSE	asymmetrically-positioned	NA	chr6	123325786	123325786	NA	NA	NA
CPHS000668875	observed	chr6	123005622	123005816	FALSE	well-positioned	Promoter	chr6	123326767	123326767	chr6_123005400_123005939	NA	NA
CPHS000668876	observed	chr6	123006146	123006368	FALSE	well-positioned	NA	chr6	123327291	123327291	NA	chr6_123005919_123006319	NA
CPHS000668877	observed	chr6	123006701	123006830	FALSE	well-positioned	NA	chr6	123327846	123327846	chr6_123006440_123006920	NA	chr6_123006698_123006983
CPHS000668878	observed	chr6	123007581	123008147	FALSE	weakly-positioned	Promoter｜Enhancer	chr6	123328726	123328726	chr6_123007654_123007930,chr6_123007980_123008180	chr6_123007838_123008238	chr6_123007935_123008207,chr6_123007429_123007935
CPHS000668879	observed	chr6	123009026	123009629	FALSE	weakly-positioned	NA	chr6	123330171	123330171	chr6_123009140_123009400,chr6_123009555_123009651	chr6_123008978_123009378	chr6_123008927_123009567
CPHS000668880	observed	chr6	123012025	123012395	FALSE	weakly-positioned	NA	chr6	123333170	123333170	NA	chr6_123012106_123012506	NA
CPHS000668881	observed	chr6	123016100	123016341	FALSE	well-positioned	Promoter｜Enhancer	chr6	123337245	123337245	chr6_123016120_123016320	NA	chr6_123015976_123016603
CPHS000668882	observed	chr6	123016489	123017554	FALSE	weakly-positioned	Promoter｜Enhancer	chr6	123337634	123337634	chr6_123016500_123016740,chr6_123016800_123017020,chr6_123017140_123017480,chr6_123017280_123017600	chr6_123016680_123017080,chr6_123017295_123017695	chr6_123016603_123017324,chr6_123017324_123017869,chr6_123015976_123016603
CPHS000668883	predicted	chr6	123019055	123019555	FALSE	weakly-positioned	Enhancer	chr6	123340200	123340200	NA	NA	chr6_123018821_123019553
CPHS000668884	observed	chr6	123021740	123021929	FALSE	well-positioned	Promoter|Enhancer	chr6	123342885	123342885	NA	NA	chr6_123021726_123022024
CPHS000668885	observed	chr6	123023062	123023325	FALSE	well-positioned	Enhancer	chr6	123344207	123344207	chr6_123023100_123023260	chr6_123023130_123023530	chr6_123022689_123023401
CPHS000668886	observed	chr6	123027381	123027709	FALSE	asymmetrically-positioned	Enhancer	chr6	123348526	123348526	chr6_123027526_123027731	chr6_123027423_123027823	NA
CPHS000668887	observed	chr6	123028197	123028639	FALSE	weakly-positioned	Promoter｜Enhancer	chr6	123349342	123349342	chr6_123028218_123028334,chr6_123028280_123028460,chr6_123028360_123028460,chr6_123028389_123028605	chr6_123028248_123028648	chr6_123028102_123028668
CPHS000668888	observed	chr6	123029831	123030793	FALSE	weakly-positioned	Enhancer	chr6	123350976	123350976	chr6_123029929_123030120,chr6_123030160_123030480,chr6_123030372_123030563,chr6_123030580_123030661,chr6_123029807_123029920	chr6_123030258_123030658,chr6_123029754_123030154	chr6_123030192_123030682,chr6_123029816_123030187
CPHS000668889	predicted	chr6	123034544	123035044	FALSE	weakly-positioned	Promoter|Enhancer	chr6	123355689	123355689	NA	NA	chr6_123034762_123035029
CPHS000668890	observed	chr6	123035656	123035974	FALSE	asymmetrically-positioned	Promoter|Enhancer	chr6	123356801	123356801	chr6_123035480_123035720	chr6_123035645_123036045	chr6_123035806_123036042,chr6_123035449_123035806
CPHS000668891	observed	chr6	123036610	123036943	FALSE	asymmetrically-positioned	Promoter|Enhancer	chr6	123357755	123357755	chr6_123036752_123036920	chr6_123036625_123037025	NA
CPHS000668892	observed	chr6	123037101	123037345	FALSE	well-positioned	Promoter|Enhancer	chr6	123358246	123358246	NA	NA	NA
CPHS000668893	observed	chr6	123039080	123039214	FALSE	well-positioned	Promoter|Enhancer	chr6	123360225	123360225	chr6_123039022_123039102	chr6_123038930_123039330	NA
CPHS000668894	observed	chr6	123039436	123039837	FALSE	weakly-positioned	Promoter|Enhancer	chr6	123360581	123360581	chr6_123039500_123039725	chr6_123039421_123039821	chr6_123039287_123039813
CPHS000668895	observed	chr6	123041174	123041492	FALSE	well-positioned	Enhancer	chr6	123362319	123362319	NA	chr6_123041127_123041527	NA
CPHS000668896	observed	chr6	123042390	123042765	FALSE	weakly-positioned	Promoter｜Enhancer	chr6	123363535	123363535	chr6_123042480_123042780,chr6_123042320_123042420,chr6_123042370_123042540	chr6_123042417_123042817	chr6_123042325_123042922
CPHS000668897	observed	chr6	123045216	123046540	FALSE	weakly-positioned	Promoter|Enhancer	chr6	123366361	123366361	chr6_123045340_123045593,chr6_123045887_123046079,chr6_123045214_123045440	chr6_123045750_123046150	chr6_123045242_123045744,chr6_123045744_123046151
CPHS000668898	predicted	chr6	123046541	123047041	FALSE	weakly-positioned	Enhancer	chr6	123367686	123367686	chr6_123046760_123046965	chr6_123046805_123047205	NA
CPHS000668899	predicted	chr6	123047291	123047791	FALSE	weakly-positioned	Enhancer	chr6	123368436	123368436	NA	NA	NA
CPHS000668900	observed	chr6	123053437	123054189	FALSE	weakly-positioned	Promoter|Enhancer	chr6	123374582	123374582	chr6_123053680_123053920,chr6_123053900_123054108	chr6_123053625_123054025	chr6_123053648_123053920,chr6_123053920_123054188
CPHS000668901	observed	chr6	123055026	123055784	FALSE	weakly-positioned	Promoter|Enhancer	chr6	123376171	123376171	chr6_123055100_123055320,chr6_123055295_123055486,chr6_123055559_123055820	chr6_123055234_123055634	chr6_123055064_123055431,chr6_123055431_123055801
CPHS000668902	observed	chr6	123055821	123056118	FALSE	asymmetrically-positioned	Enhancer	chr6	123376966	123376966	NA	NA	chr6_123055895_123056152
CPHS000668903	observed	chr6	123056326	123057810	FALSE	weakly-positioned	Enhancer	chr6	123377471	123377471	chr6_123056900_123057140,chr6_123057200_123057460,chr6_123057688_123057824	chr6_123056776_123057176,chr6_123057190_123057590	chr6_123056440_123057534,chr6_123057534_123057792
CPHS000668904	observed	chr6	123058200	123058520	FALSE	asymmetrically-positioned	Enhancer	chr6	123379345	123379345	chr6_123058320_123058511	NA	chr6_123058254_123058624
CPHS000668905	observed	chr6	123061119	123061250	FALSE	well-positioned	Enhancer	chr6	123382264	123382264	NA	chr6_123061148_123061548	NA
CPHS000668906	observed	chr6	123062679	123063066	FALSE	asymmetrically-positioned	Enhancer	chr6	123383824	123383824	chr6_123062720_123062920	chr6_123062640_123063040	chr6_123062613_123063183
CPHS000668907	predicted	chr6	123063317	123063817	FALSE	weakly-positioned	TES｜Promoter｜Enhancer	chr6	123384462	123384462	chr6_123063385_123063540,chr6_123063780_123063860	NA	chr6_123063574_123063949,chr6_123063282_123063574
CPHS000668908	observed	chr6	123063990	123064583	FALSE	weakly-positioned	TES｜Enhancer	chr6	123385135	123385135	chr6_123064120_123064380,chr6_123064200_123064520	chr6_123064045_123064445	chr6_123064036_123064561
CPHS000668909	observed	chr6	123070605	123071472	FALSE	weakly-positioned	TES｜Enhancer	chr6	123391750	123391750	NA	NA	chr6_123070667_123071042,chr6_123070138_123070667
CPHS000668910	observed	chr6	123073929	123074256	FALSE	asymmetrically-positioned	Enhancer	chr6	123395074	123395074	NA	NA	chr6_123073823_123074343
CPHS000668911	observed	chr6	123074699	123075062	FALSE	weakly-positioned	Promoter|Enhancer	chr6	123395844	123395844	chr6_123074740_123074890	chr6_123074643_123075043	chr6_123075053_123075548,chr6_123074444_123075003
CPHS000668912	observed	chr6	123076050	123076477	FALSE	weakly-positioned	NA	chr6	123397195	123397195	NA	chr6_123076118_123076518	chr6_123075978_123076514
CPHS000668913	observed	chr6	123077680	123077918	FALSE	asymmetrically-positioned	Promoter	chr6	123398825	123398825	NA	chr6_123077513_123077913	NA
CPHS000668914	observed	chr6	123078104	123078462	FALSE	asymmetrically-positioned	NA	chr6	123399249	123399249	NA	NA	NA
CPHS000668915	observed	chr6	123081855	123082843	FALSE	weakly-positioned	Promoter	chr6	123403000	123403000	NA	chr6_123082227_123082627	NA
CPHS000668916	observed	chr6	123090671	123092048	FALSE	weakly-positioned	Promoter｜Enhancer	chr6	123411816	123411816	chr6_123090798_123090885,chr6_123091060_123091265,chr6_123091332_123091560,chr6_123091550_123091880,chr6_123091948_123092120,chr6_123090520_123090740,chr6_123090649_123090840	chr6_123090974_123091374,chr6_123091554_123091954,chr6_123092033_123092433	chr6_123090830_123091347,chr6_123091347_123091705,chr6_123091705_123091981,chr6_123091981_123092323
CPHS000668917	observed	chr6	123092343	123092674	FALSE	asymmetrically-positioned	Promoter｜Enhancer	chr6	123413488	123413488	chr6_123092620_123092730	chr6_123092033_123092433	chr6_123092363_123092809
CPHS000668918	predicted	chr6	123094175	123094675	FALSE	asymmetrically-positioned	Promoter|Enhancer	chr6	123415320	123415320	NA	NA	chr6_123094442_123094725,chr6_123094101_123094411
CPHS000668919	observed	chr6	123094735	123095363	FALSE	asymmetrically-positioned	Enhancer	chr6	123415880	123415880	chr6_123094940_123095120,chr6_123095180_123095395	NA	chr6_123094725_123095481
CPHS000668920	observed	chr6	123097045	123097173	FALSE	well-positioned	Enhancer	chr6	123418190	123418190	chr6_123097053_123097260	chr6_123096907_123097307	NA
CPHS000668921	observed	chr6	123097496	123097976	FALSE	weakly-positioned	Enhancer	chr6	123418641	123418641	chr6_123097559_123097860	chr6_123097451_123097851	chr6_123097695_123098030
CPHS000668922	observed	chr6	123098419	123098997	FALSE	weakly-positioned	Enhancer	chr6	123419564	123419564	chr6_123098780_123099000	NA	NA
CPHS000668923	observed	chr6	123099156	123099340	FALSE	well-positioned	Enhancer	chr6	123420301	123420301	chr6_123099093_123099220	NA	chr6_123099032_123099365
CPHS000668924	observed	chr6	123100289	123100574	FALSE	asymmetrically-positioned	NA	chr6	123421434	123421434	NA	NA	NA
CPHS000668925	observed	chr6	123105418	123105931	FALSE	asymmetrically-positioned	Promoter	chr6	123426563	123426563	chr6_123105680_123105857	chr6_123105573_123105973	chr6_123105519_123106006
CPHS000668926	observed	chr6	123106926	123107268	FALSE	weakly-positioned	Promoter	chr6	123428071	123428071	chr6_123106982_123107160	NA	chr6_123107151_123107440
CPHS000668927	predicted	chr6	123107269	123107769	FALSE	weakly-positioned	Promoter	chr6	123428414	123428414	NA	NA	chr6_123107452_123107707,chr6_123107151_123107440
CPHS000668928	observed	chr6	123115627	123115916	FALSE	well-positioned	Enhancer	chr6	123436772	123436772	NA	NA	chr6_123115806_123116239
CPHS000668929	observed	chr6	123117265	123117420	FALSE	well-positioned	Enhancer	chr6	123438410	123438410	chr6_123117242_123117414	chr6_123117138_123117538	chr6_123117081_123117506
CPHS000668930	observed	chr6	123117507	123117901	FALSE	weakly-positioned	Enhancer	chr6	123438652	123438652	chr6_123117580_123117780	chr6_123117138_123117538	chr6_123117506_123117888
CPHS000668931	observed	chr6	123118358	123119589	FALSE	weakly-positioned	Enhancer	chr6	123439503	123439503	chr6_123118635_123118720,chr6_123118947_123119120	chr6_123118832_123119232,chr6_123118343_123118743	chr6_123118379_123118691,chr6_123118737_123119434,chr6_123119527_123119907
CPHS000668932	observed	chr6	123122296	123123290	FALSE	weakly-positioned	Enhancer	chr6	123443441	123443441	chr6_123122540_123122760,chr6_123122695_123122940	NA	chr6_123122497_123123051,chr6_123123102_123123952,chr6_123122259_123122497
CPHS000668933	predicted	chr6	123123291	123123410	FALSE	well-positioned	Enhancer	chr6	123444436	123444436	NA	NA	chr6_123123102_123123952
CPHS000668934	observed	chr6	123123411	123123672	FALSE	asymmetrically-positioned	Enhancer	chr6	123444556	123444556	chr6_123123440_123123680	NA	chr6_123123102_123123952
CPHS000668935	predicted	chr6	123125173	123125673	FALSE	weakly-positioned	NA	chr6	123446318	123446318	chr6_123125518_123125680	NA	chr6_123125418_123125776
CPHS000668936	observed	chr6	123125818	123126109	FALSE	well-positioned	NA	chr6	123446963	123446963	chr6_123125820_123126000	NA	chr6_123125826_123126100
CPHS000668937	observed	chr6	123127870	123128132	FALSE	well-positioned	CTCF｜Enhancer	chr6	123449015	123449015	chr6_123127923_123128082	NA	chr6_123127871_123128358
CPHS000668938	observed	chr6	123130234	123130514	FALSE	well-positioned	NA	chr6	123451379	123451379	NA	NA	NA
CPHS000668939	observed	chr6	123133908	123134411	FALSE	asymmetrically-positioned	NA	chr6	123455053	123455053	chr6_123134212_123134480	chr6_123133867_123134267	chr6_123133791_123134213
CPHS000668940	observed	chr6	123136444	123136703	FALSE	asymmetrically-positioned	Enhancer	chr6	123457589	123457589	NA	NA	NA
CPHS000668941	observed	chr6	123137304	123137532	FALSE	well-positioned	NA	chr6	123458449	123458449	NA	NA	NA
CPHS000668942	predicted	chr6	123138033	123138533	FALSE	weakly-positioned	NA	chr6	123459178	123459178	NA	NA	chr6_123138490_123138714,chr6_123137978_123138314
CPHS000668943	predicted	chr6	123142033	123142533	FALSE	weakly-positioned	Promoter	chr6	123463178	123463178	NA	NA	NA
CPHS000668944	predicted	chr6	123147783	123148283	FALSE	weakly-positioned	NA	chr6	123468928	123468928	chr6_123147935_123148349	chr6_123148004_123148404	chr6_123148203_123148446,chr6_123147692_123148203
CPHS000668945	observed	chr6	123148811	123149154	FALSE	asymmetrically-positioned	NA	chr6	123469956	123469956	NA	NA	chr6_123148645_123149184
CPHS000668946	observed	chr6	123150117	123150676	FALSE	asymmetrically-positioned	Enhancer	chr6	123471262	123471262	chr6_123150200_123150440,chr6_123150377_123150700	NA	chr6_123150151_123150780,chr6_123149747_123150151
CPHS000668947	predicted	chr6	123151177	123151677	FALSE	weakly-positioned	NA	chr6	123472322	123472322	chr6_123151304_123151480	NA	chr6_123151052_123151612
CPHS000668948	observed	chr6	123155493	123156023	FALSE	weakly-positioned	NA	chr6	123476638	123476638	chr6_123155520_123155911	NA	chr6_123155506_123156161
CPHS000668949	predicted	chr6	123158024	123158524	FALSE	weakly-positioned	Enhancer	chr6	123479169	123479169	chr6_123158101_123158240,chr6_123158180_123158400,chr6_123158240_123158440	chr6_123157982_123158382	chr6_123157866_123158353
CPHS000668950	predicted	chr6	123159274	123159774	FALSE	weakly-positioned	NA	chr6	123480419	123480419	chr6_123159555_123159709	NA	NA
CPHS000668951	observed	chr6	123161424	123161692	FALSE	asymmetrically-positioned	Promoter	chr6	123482569	123482569	NA	NA	chr6_123161367_123161616
CPHS000668952	observed	chr6	123161866	123162573	FALSE	weakly-positioned	NA	chr6	123483011	123483011	NA	NA	NA
CPHS000668953	observed	chr6	123168615	123169843	FALSE	weakly-positioned	Enhancer	chr6	123489760	123489760	chr6_123169023_123169192,chr6_123169280_123169480,chr6_123169542_123169599,chr6_123169745_123170024,chr6_123168560_123168760	chr6_123169182_123169582,chr6_123169803_123170203,chr6_123168524_123168924	chr6_123169153_123169587,chr6_123169670_123169933,chr6_123168520_123169124
CPHS000668954	observed	chr6	123169952	123170110	FALSE	well-positioned	Enhancer	chr6	123491097	123491097	chr6_123169745_123170024	chr6_123169803_123170203	NA
CPHS000668955	observed	chr6	123171140	123171832	FALSE	weakly-positioned	Promoter｜Enhancer	chr6	123492285	123492285	chr6_123171360_123171408,chr6_123171444_123171634,chr6_123171800_123172020	chr6_123171350_123171750	chr6_123171185_123172056,chr6_123170986_123171161
CPHS000668956	observed	chr6	123176816	123176997	FALSE	well-positioned	Enhancer	chr6	123497961	123497961	chr6_123176773_123176960	chr6_123176744_123177144	chr6_123176635_123177104
CPHS000668957	observed	chr6	123182586	123182918	FALSE	asymmetrically-positioned	Promoter	chr6	123503731	123503731	NA	chr6_123182530_123182930	NA
CPHS000668958	observed	chr6	123185263	123185467	FALSE	well-positioned	NA	chr6	123506408	123506408	NA	NA	NA
CPHS000668959	observed	chr6	123189741	123190278	FALSE	weakly-positioned	NA	chr6	123510886	123510886	chr6_123189920_123190120	NA	chr6_123189751_123190440
CPHS000668960	observed	chr6	123191123	123191471	FALSE	weakly-positioned	Promoter	chr6	123512268	123512268	chr6_123190900_123191160,chr6_123191120_123191340	NA	chr6_123190654_123191495
CPHS000668961	predicted	chr6	123191722	123192222	FALSE	weakly-positioned	NA	chr6	123512867	123512867	chr6_123191720_123191920	chr6_123191634_123192034	NA
CPHS000668962	observed	chr6	123192974	123193850	FALSE	weakly-positioned	Enhancer	chr6	123514119	123514119	chr6_123193119_123193300,chr6_123193380_123193560,chr6_123193506_123193647,chr6_123193627_123193860	NA	chr6_123193449_123193942,chr6_123192756_123193449
CPHS000668963	predicted	chr6	123201101	123201601	FALSE	weakly-positioned	NA	chr6	123522246	123522246	NA	NA	chr6_123200884_123201215
CPHS000668964	observed	chr6	123201628	123201784	FALSE	well-positioned	Promoter	chr6	123522773	123522773	NA	NA	chr6_123201750_123202006
CPHS000668965	observed	chr6	123201875	123202429	FALSE	weakly-positioned	Promoter	chr6	123523020	123523020	chr6_123202100_123202270	chr6_123202107_123202507	chr6_123202006_123202423,chr6_123201750_123202006
CPHS000668966	observed	chr6	123203740	123204512	FALSE	weakly-positioned	Promoter｜Enhancer	chr6	123524885	123524885	chr6_123204047_123204258	NA	chr6_123203795_123204466
CPHS000668967	observed	chr6	123207859	123208525	FALSE	weakly-positioned	NA	chr6	123529004	123529004	chr6_123208060_123208242,chr6_123208155_123208500	NA	chr6_123208187_123208622,chr6_123207651_123208187
CPHS000668968	predicted	chr6	123209526	123210026	FALSE	asymmetrically-positioned	NA	chr6	123530671	123530671	NA	NA	chr6_123209528_123209836
CPHS000668969	observed	chr6	123210742	123211008	FALSE	well-positioned	Enhancer	chr6	123531887	123531887	chr6_123210742_123210940	NA	NA
CPHS000668970	observed	chr6	123211811	123212139	FALSE	well-positioned	Enhancer	chr6	123532956	123532956	chr6_123211884_123212080	NA	chr6_123211506_123212570
CPHS000668971	observed	chr6	123212483	123212906	FALSE	weakly-positioned	Promoter|Enhancer	chr6	123533628	123533628	NA	NA	chr6_123211506_123212570
CPHS000668972	observed	chr6	123213804	123214417	FALSE	weakly-positioned	Enhancer	chr6	123534949	123534949	chr6_123214020_123214200	chr6_123213918_123214318	NA
CPHS000668973	observed	chr6	123214509	123214909	FALSE	weakly-positioned	Enhancer	chr6	123535654	123535654	chr6_123214544_123215000	NA	NA
CPHS000668974	observed	chr6	123215182	123215564	FALSE	weakly-positioned	Promoter｜Enhancer	chr6	123536327	123536327	chr6_123215278_123215540,chr6_123215520_123215573,chr6_123215118_123215500	chr6_123215155_123215555	chr6_123214932_123215978
CPHS000668975	predicted	chr6	123218315	123219065	FALSE	weakly-positioned	TES｜Enhancer	chr6	123539460	123539460	chr6_123218740_123218900	NA	chr6_123218622_123219068,chr6_123218252_123218567
CPHS000668976	observed	chr6	123222948	123223272	FALSE	asymmetrically-positioned	Promoter｜Enhancer	chr6	123544093	123544093	chr6_123222912_123223380	NA	chr6_123222594_123222970
CPHS000668977	observed	chr6	123224154	123224607	FALSE	asymmetrically-positioned	Promoter｜Enhancer	chr6	123545299	123545299	chr6_123224140_123224380	chr6_123224094_123224494	chr6_123224109_123224472
CPHS000668978	observed	chr6	123226118	123226369	FALSE	asymmetrically-positioned	Promoter｜Enhancer	chr6	123547263	123547263	NA	NA	chr6_123226090_123226403
CPHS000668979	observed	chr6	123226369	123227106	FALSE	asymmetrically-positioned	Promoter｜Enhancer	chr6	123547514	123547514	chr6_123226501_123226680,chr6_123226720_123227020,chr6_123227002_123227140	chr6_123226450_123226850	chr6_123226403_123226957,chr6_123226957_123227313,chr6_123226090_123226403
CPHS000668980	observed	chr6	123227167	123228963	FALSE	weakly-positioned	Enhancer	chr6	123548312	123548312	chr6_123227184_123227262,chr6_123227393_123227600,chr6_123227489_123227720,chr6_123227780_123228000,chr6_123228000_123228280,chr6_123228380_123228720,chr6_123228646_123228924,chr6_123227120_123227258	chr6_123227829_123228229,chr6_123228240_123228640	chr6_123227357_123227555,chr6_123227601_123227941,chr6_123227941_123228198,chr6_123228723_123229015,chr6_123226957_123227313
CPHS000668981	observed	chr6	123232873	123233126	FALSE	well-positioned	Enhancer	chr6	123554018	123554018	chr6_123233100_123233590,chr6_123232600_123233094	NA	chr6_123232878_123233239
CPHS000668982	observed	chr6	123233487	123233658	FALSE	well-positioned	Promoter|Enhancer	chr6	123554632	123554632	chr6_123233100_123233590,chr6_123233420_123233640	chr6_123233281_123233681	chr6_123233292_123233663
CPHS000668983	observed	chr6	123242723	123243301	FALSE	weakly-positioned	Promoter｜Enhancer	chr6	123563868	123563868	chr6_123242889_123243140,chr6_123243100_123243360,chr6_123242660_123242802	chr6_123242821_123243221	chr6_123242481_123243465
CPHS000668984	predicted	chr6	123250552	123251052	FALSE	weakly-positioned	Promoter|Enhancer	chr6	123571697	123571697	NA	NA	chr6_123250709_123251212
CPHS000668985	observed	chr6	123253706	123253900	FALSE	well-positioned	Promoter|Enhancer	chr6	123574851	123574851	chr6_123253756_123253920	NA	NA
CPHS000668986	observed	chr6	123260007	123260210	FALSE	well-positioned	Promoter｜Enhancer	chr6	123581152	123581152	chr6_123260000_123260240	NA	chr6_123259940_123260302
CPHS000668987	observed	chr6	123263575	123263757	FALSE	well-positioned	NA	chr6	123584720	123584720	NA	NA	chr6_123263514_123263858
CPHS000668988	observed	chr6	123263955	123264335	FALSE	asymmetrically-positioned	Promoter|Enhancer	chr6	123585100	123585100	chr6_123264080_123264280	NA	chr6_123264059_123264483
CPHS000668989	observed	chr6	123266909	123267311	FALSE	weakly-positioned	NA	chr6	123588054	123588054	chr6_123266857_123266910	NA	NA
CPHS000668990	observed	chr6	123275897	123276166	FALSE	well-positioned	Promoter｜Enhancer	chr6	123597042	123597042	chr6_123275958_123276128	chr6_123275814_123276214	chr6_123275843_123276124
CPHS000668991	observed	chr6	123276490	123277046	FALSE	weakly-positioned	Promoter｜Enhancer	chr6	123597635	123597635	chr6_123276529_123276740,chr6_123276780_123276980	chr6_123276445_123276845	chr6_123276328_123277128
CPHS000668992	observed	chr6	123277714	123278003	FALSE	asymmetrically-positioned	Promoter｜Enhancer	chr6	123598859	123598859	chr6_123277827_123277860	NA	NA
CPHS000668993	observed	chr6	123281583	123282284	FALSE	weakly-positioned	Promoter｜Enhancer	chr6	123602728	123602728	chr6_123281860_123282120	NA	chr6_123281588_123282179,chr6_123282179_123282476
CPHS000668994	observed	chr6	123287104	123287298	FALSE	well-positioned	Promoter|Enhancer	chr6	123608249	123608249	NA	NA	chr6_123287134_123287373
CPHS000668995	observed	chr6	123289432	123289819	FALSE	weakly-positioned	NA	chr6	123610577	123610577	NA	NA	NA
CPHS000668996	observed	chr6	123291953	123292377	FALSE	weakly-positioned	Promoter|Enhancer	chr6	123613098	123613098	NA	NA	chr6_123292117_123292524,chr6_123291869_123292117
CPHS000668997	observed	chr6	123292764	123292999	FALSE	well-positioned	Promoter|Enhancer	chr6	123613909	123613909	NA	NA	chr6_123292701_123293004
CPHS000668998	predicted	chr6	123293250	123294250	FALSE	weakly-positioned	Promoter|Enhancer	chr6	123614395	123614395	NA	NA	chr6_123293782_123294019
CPHS000668999	observed	chr6	123294853	123295622	FALSE	asymmetrically-positioned	Enhancer	chr6	123615998	123615998	chr6_123295300_123295500	chr6_123295190_123295590	NA
CPHS000669000	observed	chr6	123295622	123296008	FALSE	weakly-positioned	Enhancer	chr6	123616767	123616767	NA	chr6_123295672_123296072	NA
CPHS000669001	observed	chr6	123303741	123304131	FALSE	asymmetrically-positioned	NA	chr6	123624886	123624886	chr6_123303920_123304111	NA	chr6_123303967_123304190,chr6_123303661_123303967
CPHS000669002	predicted	chr6	123305382	123305882	FALSE	asymmetrically-positioned	Promoter｜Enhancer	chr6	123626527	123626527	chr6_123305520_123305543,chr6_123305800_123306280	chr6_123305680_123306080	chr6_123305710_123305948,chr6_123305306_123305691
CPHS000669003	observed	chr6	123306340	123306733	FALSE	weakly-positioned	Promoter｜Enhancer	chr6	123627485	123627485	chr6_123306360_123306448,chr6_123306479_123306680	chr6_123306394_123306794	chr6_123305948_123306988
CPHS000669004	predicted	chr6	123308484	123308984	FALSE	weakly-positioned	Enhancer	chr6	123629629	123629629	chr6_123308580_123308614,chr6_123308674_123308857,chr6_123308915_123308974	NA	NA
CPHS000669005	observed	chr6	123309170	123309693	FALSE	weakly-positioned	CTCF｜Enhancer	chr6	123630315	123630315	chr6_123309240_123309428	chr6_123309134_123309534	chr6_123309176_123309499
CPHS000669006	observed	chr6	123316803	123317005	FALSE	well-positioned	CTCF｜Promoter	chr6	123637948	123637948	chr6_123316820_123316987,chr6_123316700_123316884	chr6_123316947_123317347	chr6_123316628_123317217
CPHS000669007	observed	chr6	123320858	123321363	FALSE	asymmetrically-positioned	Enhancer	chr6	123642003	123642003	chr6_123321114_123321288	chr6_123321008_123321408	chr6_123320961_123321347
CPHS000669008	observed	chr6	123322777	123322937	FALSE	well-positioned	Promoter|Enhancer	chr6	123643922	123643922	NA	NA	NA
CPHS000669009	observed	chr6	123323221	123323853	FALSE	weakly-positioned	Enhancer	chr6	123644366	123644366	chr6_123323508_123323681,chr6_123323580_123324040	chr6_123323405_123323805	chr6_123323843_123324336,chr6_123323205_123323843
CPHS000669010	observed	chr6	123323853	123324750	FALSE	weakly-positioned	Enhancer	chr6	123644998	123644998	chr6_123323960_123324152,chr6_123323580_123324040	chr6_123323874_123324274	chr6_123324406_123324794,chr6_123323843_123324336
CPHS000669011	observed	chr6	123326352	123326533	FALSE	well-positioned	NA	chr6	123647497	123647497	NA	NA	NA
CPHS000669012	observed	chr6	123333006	123333612	FALSE	asymmetrically-positioned	Promoter｜Enhancer	chr6	123654151	123654151	chr6_123333121_123333300,chr6_123333449_123333610	chr6_123333364_123333764,chr6_123332952_123333352	chr6_123333410_123333825,chr6_123332778_123333410
CPHS000669013	observed	chr6	123334691	123334915	FALSE	well-positioned	Enhancer	chr6	123655836	123655836	chr6_123334700_123334933	NA	chr6_123334586_123335102
CPHS000669014	observed	chr6	123338131	123338922	FALSE	weakly-positioned	Enhancer	chr6	123659276	123659276	chr6_123338420_123338680	chr6_123338425_123338825	chr6_123338196_123338788
CPHS000669015	observed	chr6	123339175	123339621	FALSE	weakly-positioned	Enhancer	chr6	123660320	123660320	NA	chr6_123339014_123339414	chr6_123339305_123339824,chr6_123339018_123339290
CPHS000669016	observed	chr6	123343817	123344288	FALSE	weakly-positioned	Promoter|Enhancer	chr6	123664962	123664962	chr6_123343880_123344180,chr6_123344260_123344360	chr6_123343872_123344272	chr6_123343860_123344276
CPHS000669017	observed	chr6	123351991	123353203	FALSE	weakly-positioned	TES	chr6	123673136	123673136	chr6_123352300_123352580,chr6_123352775_123352944	NA	chr6_123352063_123352744,chr6_123352744_123353122,chr6_123353122_123353335
CPHS000669018	observed	chr6	123360475	123360710	FALSE	well-positioned	NA	chr6	123681620	123681620	NA	NA	chr6_123360286_123360976
CPHS000669019	observed	chr6	123363816	123364404	FALSE	weakly-positioned	Promoter|Enhancer	chr6	123684961	123684961	NA	NA	chr6_123364051_123364373,chr6_123363799_123364051
CPHS000669020	observed	chr6	123367822	123368591	FALSE	weakly-positioned	Promoter|Enhancer	chr6	123688967	123688967	chr6_123368220_123368422	chr6_123368113_123368513	chr6_123367886_123368433,chr6_123367336_123367886
CPHS000669021	observed	chr6	123369041	123369355	FALSE	asymmetrically-positioned	Promoter|Enhancer	chr6	123690186	123690186	NA	chr6_123368880_123369280	chr6_123369107_123369462
CPHS000669022	observed	chr6	123378358	123378680	FALSE	asymmetrically-positioned	Promoter｜Enhancer	chr6	123699503	123699503	chr6_123378500_123378720	NA	chr6_123378576_123378856,chr6_123378207_123378576
CPHS000669023	observed	chr6	123380095	123380634	FALSE	asymmetrically-positioned	CTCF｜Promoter｜Enhancer	chr6	123701240	123701240	chr6_123380160_123380331,chr6_123380390_123380560	chr6_123380277_123380677	chr6_123380082_123380804
CPHS000669024	predicted	chr6	123382385	123382885	FALSE	weakly-positioned	Enhancer	chr6	123703530	123703530	NA	NA	chr6_123382455_123382872
CPHS000669025	observed	chr6	123384239	123384442	FALSE	well-positioned	Promoter｜Enhancer	chr6	123705384	123705384	NA	NA	chr6_123384297_123384481
CPHS000669026	observed	chr6	123384743	123385580	FALSE	weakly-positioned	Promoter|Enhancer	chr6	123705888	123705888	chr6_123384984_123385173	chr6_123384910_123385310	chr6_123384961_123385211
CPHS000669027	observed	chr6	123386096	123386292	FALSE	well-positioned	Promoter|Enhancer	chr6	123707241	123707241	chr6_123386049_123386114	NA	NA
CPHS000669028	predicted	chr6	123386293	123386413	FALSE	well-positioned	Promoter|Enhancer	chr6	123707438	123707438	NA	NA	chr6_123386328_123386868
CPHS000669029	observed	chr6	123386414	123386676	FALSE	asymmetrically-positioned	Promoter|Enhancer	chr6	123707559	123707559	chr6_123386526_123386780	NA	chr6_123386328_123386868
CPHS000669030	observed	chr6	123391931	123392136	FALSE	well-positioned	Enhancer	chr6	123713076	123713076	NA	NA	NA
CPHS000669031	observed	chr6	123393334	123393646	FALSE	asymmetrically-positioned	CTCF｜Promoter｜Enhancer	chr6	123714479	123714479	chr6_123393438_123393612	chr6_123393315_123393715	chr6_123393045_123393987
CPHS000669032	observed	chr6	123395269	123395723	FALSE	weakly-positioned	Promoter|Enhancer	chr6	123716414	123716414	chr6_123395220_123395420	NA	chr6_123395103_123395803
CPHS000669033	observed	chr6	123397155	123397429	FALSE	well-positioned	Enhancer	chr6	123718300	123718300	NA	NA	chr6_123397086_123397433
CPHS000669034	observed	chr6	123398571	123398863	FALSE	asymmetrically-positioned	Enhancer	chr6	123719716	123719716	chr6_123398640_123398860	NA	chr6_123398462_123398983
CPHS000669035	observed	chr6	123400297	123400859	FALSE	weakly-positioned	Enhancer	chr6	123721442	123721442	chr6_123400591_123400658	chr6_123400433_123400833	NA
CPHS000669036	observed	chr6	123401612	123402476	FALSE	asymmetrically-positioned	Enhancer	chr6	123722757	123722757	chr6_123402134_123402348	chr6_123402134_123402534	chr6_123401889_123402721
CPHS000669037	observed	chr6	123404691	123405398	FALSE	weakly-positioned	Promoter|Enhancer	chr6	123725836	123725836	chr6_123404700_123404880,chr6_123405260_123405440	NA	chr6_123404764_123405063,chr6_123405097_123405288
CPHS000669038	observed	chr6	123407240	123407700	FALSE	weakly-positioned	Promoter|Enhancer	chr6	123728385	123728385	chr6_123407464_123407549	NA	chr6_123406812_123407507
CPHS000669039	observed	chr6	123411404	123411667	FALSE	well-positioned	Enhancer	chr6	123732549	123732549	NA	NA	chr6_123411343_123411684
CPHS000669040	observed	chr6	123413084	123413339	FALSE	well-positioned	Promoter｜Enhancer	chr6	123734229	123734229	chr6_123413115_123413271	NA	chr6_123412947_123413325
CPHS000669041	observed	chr6	123415731	123416812	FALSE	weakly-positioned	CTCF｜Enhancer	chr6	123736876	123736876	chr6_123415978_123416140,chr6_123416186_123416340,chr6_123416519_123416577,chr6_123416740_123416838,chr6_123415600_123415740	chr6_123415855_123416255,chr6_123416380_123416780	chr6_123415749_123416307,chr6_123416307_123416633,chr6_123415450_123415749
CPHS000669042	observed	chr6	123417036	123418019	FALSE	asymmetrically-positioned	Promoter｜Enhancer	chr6	123738181	123738181	chr6_123417559_123417820,chr6_123417811_123418096	chr6_123417449_123417849,chr6_123417980_123418380	chr6_123417333_123418047
CPHS000669043	observed	chr6	123418019	123418634	FALSE	asymmetrically-positioned	Promoter｜Enhancer	chr6	123739164	123739164	chr6_123418031_123418180,chr6_123418211_123418380,chr6_123418360_123418480,chr6_123417811_123418096	chr6_123417980_123418380	chr6_123418047_123418345,chr6_123418351_123418620,chr6_123417333_123418047
CPHS000669044	observed	chr6	123418687	123419208	FALSE	weakly-positioned	Promoter｜Enhancer	chr6	123739832	123739832	chr6_123418719_123418940,chr6_123418988_123419050,chr6_123419050_123419120,chr6_123419098_123419300	NA	chr6_123418717_123419059
CPHS000669045	observed	chr6	123420247	123420821	FALSE	weakly-positioned	Enhancer	chr6	123741392	123741392	chr6_123420340_123420620,chr6_123420574_123420800	chr6_123420482_123420882	chr6_123420355_123420707,chr6_123420707_123420933
CPHS000669046	observed	chr6	123421659	123421954	FALSE	asymmetrically-positioned	Enhancer	chr6	123742804	123742804	chr6_123421560_123421740	NA	NA
CPHS000669047	observed	chr6	123423623	123424195	FALSE	weakly-positioned	Enhancer	chr6	123744768	123744768	chr6_123423910_123424001,chr6_123424120_123424280	chr6_123423751_123424151	chr6_123424132_123424391,chr6_123423563_123424076
CPHS000669048	predicted	chr6	123424196	123424635	FALSE	weakly-positioned	Enhancer	chr6	123745341	123745341	chr6_123424340_123424457,chr6_123424360_123424500,chr6_123424120_123424280	NA	chr6_123424461_123425043,chr6_123424132_123424391
CPHS000669049	observed	chr6	123424636	123424963	FALSE	asymmetrically-positioned	Enhancer	chr6	123745781	123745781	chr6_123424818_123425000	NA	chr6_123424461_123425043
CPHS000669050	observed	chr6	123425539	123425815	FALSE	well-positioned	Enhancer	chr6	123746684	123746684	chr6_123425580_123425780	NA	chr6_123425487_123425826
CPHS000669051	predicted	chr6	123426066	123426566	FALSE	asymmetrically-positioned	Enhancer	chr6	123747211	123747211	chr6_123426380_123426545	NA	NA
CPHS000669052	observed	chr6	123427122	123427333	FALSE	well-positioned	Enhancer	chr6	123748267	123748267	chr6_123427080_123427300	NA	NA
CPHS000669053	observed	chr6	123430000	123430168	FALSE	well-positioned	Enhancer	chr6	123751145	123751145	chr6_123429944_123430140	NA	NA
CPHS000669054	observed	chr6	123430825	123431346	FALSE	asymmetrically-positioned	Enhancer	chr6	123751970	123751970	chr6_123430860_123431080,chr6_123431060_123431245	chr6_123430980_123431380	chr6_123430880_123431539
CPHS000669055	observed	chr6	123433326	123433540	FALSE	well-positioned	Enhancer	chr6	123754471	123754471	chr6_123433360_123433500,chr6_123433380_123433620	NA	NA
CPHS000669056	observed	chr6	123434142	123434708	FALSE	weakly-positioned	Enhancer	chr6	123755287	123755287	chr6_123434280_123434444,chr6_123434480_123434560,chr6_123434080_123434197	chr6_123434225_123434625	chr6_123434197_123434606
CPHS000669057	observed	chr6	123435530	123435978	FALSE	weakly-positioned	Enhancer	chr6	123756675	123756675	chr6_123435827_123435860,chr6_123435939_123436108	chr6_123435632_123436032	chr6_123435444_123436024
CPHS000669058	observed	chr6	123438119	123438345	FALSE	well-positioned	CTCF｜TSS｜Enhancer	chr6	123759264	123759264	chr6_123438100_123438340	NA	NA
CPHS000669059	observed	chr6	123439035	123439283	FALSE	well-positioned	TSS｜Enhancer	chr6	123760180	123760180	chr6_123439100_123439250	NA	chr6_123439000_123439376
CPHS000669060	observed	chr6	123439425	123439833	FALSE	weakly-positioned	TSS｜Enhancer	chr6	123760570	123760570	chr6_123439460_123439700	chr6_123439392_123439792	chr6_123439376_123439916
CPHS000669061	observed	chr6	123440852	123441020	FALSE	well-positioned	TSS｜Enhancer	chr6	123761997	123761997	chr6_123440483_123440920,chr6_123440840_123441054	NA	chr6_123440724_123441054
CPHS000669062	observed	chr6	123441435	123441637	FALSE	well-positioned	TSS｜Enhancer	chr6	123762580	123762580	chr6_123441543_123441875,chr6_123441380_123441660	chr6_123441364_123441764	chr6_123441400_123441697
CPHS000669063	observed	chr6	123441759	123442579	FALSE	weakly-positioned	Promoter｜Enhancer	chr6	123762904	123762904	chr6_123441900_123442238,chr6_123441543_123441875	chr6_123441911_123442311,chr6_123441364_123441764	chr6_123441750_123442499
CPHS000669064	observed	chr6	123446497	123446812	FALSE	asymmetrically-positioned	Enhancer	chr6	123767642	123767642	NA	chr6_123446556_123446956	NA
CPHS000669065	observed	chr6	123446926	123447971	FALSE	weakly-positioned	Promoter｜Enhancer	chr6	123768071	123768071	chr6_123447080_123447240,chr6_123447440_123447536	chr6_123447104_123447504,chr6_123447628_123448028,chr6_123446556_123446956	NA
CPHS000669066	observed	chr6	123447971	123448979	FALSE	weakly-positioned	Promoter｜Enhancer	chr6	123769116	123769116	chr6_123448060_123448280,chr6_123448380_123448620,chr6_123448545_123448754	chr6_123448295_123448695,chr6_123447628_123448028	NA
CPHS000669067	observed	chr6	123453048	123453214	FALSE	well-positioned	Promoter|Enhancer	chr6	123774193	123774193	chr6_123453100_123453256	NA	chr6_123453116_123453433
CPHS000669068	observed	chr6	123454430	123455087	FALSE	weakly-positioned	Promoter	chr6	123775575	123775575	chr6_123454560_123454733	chr6_123454510_123454910	chr6_123454459_123455023
CPHS000669069	observed	chr6	123457135	123457382	FALSE	well-positioned	Promoter｜Enhancer	chr6	123778280	123778280	chr6_123457156_123457328,chr6_123457040_123457243	chr6_123457044_123457444	chr6_123457099_123457568
CPHS000669070	predicted	chr6	123458383	123458883	FALSE	weakly-positioned	Promoter|Enhancer	chr6	123779528	123779528	NA	NA	chr6_123458186_123458621
CPHS000669071	observed	chr6	123459103	123459615	FALSE	weakly-positioned	Enhancer	chr6	123780248	123780248	NA	NA	chr6_123459215_123459858
CPHS000669072	observed	chr6	123462114	123462514	FALSE	asymmetrically-positioned	Enhancer	chr6	123783259	123783259	chr6_123462202_123462452	chr6_123462146_123462546	chr6_123462109_123462553
CPHS000669073	observed	chr6	123465934	123466127	FALSE	well-positioned	Enhancer	chr6	123787079	123787079	NA	NA	chr6_123465798_123466215
CPHS000669074	observed	chr6	123467386	123468011	FALSE	weakly-positioned	Enhancer	chr6	123788531	123788531	chr6_123467511_123467663	chr6_123467452_123467852,chr6_123467050_123467450	chr6_123467349_123467770
CPHS000669075	observed	chr6	123468272	123468887	FALSE	weakly-positioned	Enhancer	chr6	123789417	123789417	chr6_123468440_123468660,chr6_123468220_123468540	chr6_123468184_123468584	chr6_123468317_123468544
CPHS000669076	observed	chr6	123469271	123469756	FALSE	weakly-positioned	Enhancer	chr6	123790416	123790416	NA	chr6_123469640_123470040	chr6_123469454_123469770
CPHS000669077	observed	chr6	123470358	123470609	FALSE	well-positioned	Promoter|Enhancer	chr6	123791503	123791503	chr6_123470260_123470440	chr6_123470481_123470881	chr6_123470161_123470611
CPHS000669078	observed	chr6	123472107	123473036	FALSE	weakly-positioned	Promoter|Enhancer	chr6	123793252	123793252	chr6_123472268_123472324,chr6_123472000_123472109	chr6_123472060_123472460	NA
CPHS000669079	observed	chr6	123478162	123478405	FALSE	well-positioned	Promoter|Enhancer	chr6	123799307	123799307	NA	NA	chr6_123478359_123478678
CPHS000669080	observed	chr6	123479460	123479737	FALSE	well-positioned	Promoter|Enhancer	chr6	123800605	123800605	chr6_123479546_123479690	chr6_123479423_123479823	chr6_123479392_123479755
CPHS000669081	observed	chr6	123481130	123481353	FALSE	well-positioned	Promoter｜Enhancer	chr6	123802275	123802275	chr6_123481136_123481300,chr6_123480880_123481140	chr6_123481014_123481414	chr6_123480702_123481415
CPHS000669082	observed	chr6	123481562	123481844	FALSE	asymmetrically-positioned	Enhancer	chr6	123802707	123802707	chr6_123481648_123481794	chr6_123481565_123481965	chr6_123481505_123481952
CPHS000669083	predicted	chr6	123481845	123482345	FALSE	weakly-positioned	Enhancer	chr6	123802990	123802990	chr6_123482040_123482120	chr6_123481565_123481965	chr6_123482046_123482744,chr6_123481505_123481952
CPHS000669084	observed	chr6	123484866	123485293	FALSE	weakly-positioned	Enhancer	chr6	123806011	123806011	chr6_123485060_123485300	chr6_123484751_123485151	chr6_123484916_123485340
CPHS000669085	observed	chr6	123486939	123487663	FALSE	weakly-positioned	Enhancer	chr6	123808084	123808084	chr6_123487129_123487292,chr6_123487300_123487559	chr6_123487224_123487624	chr6_123487423_123487649
CPHS000669086	observed	chr6	123487982	123488534	FALSE	weakly-positioned	Enhancer	chr6	123809127	123809127	chr6_123488140_123488360,chr6_123488440_123488627	chr6_123487930_123488330	chr6_123488006_123488575
CPHS000669087	observed	chr6	123489599	123490112	FALSE	asymmetrically-positioned	Enhancer	chr6	123810744	123810744	chr6_123489660_123489860	NA	chr6_123489549_123490031
CPHS000669088	observed	chr6	123490271	123490617	FALSE	asymmetrically-positioned	Enhancer	chr6	123811416	123811416	chr6_123490342_123490460	chr6_123490230_123490630	NA
CPHS000669089	observed	chr6	123490771	123491113	FALSE	asymmetrically-positioned	Enhancer	chr6	123811916	123811916	chr6_123491100_123491440	chr6_123490718_123491118	NA
CPHS000669090	observed	chr6	123494755	123495346	FALSE	weakly-positioned	Promoter|Enhancer	chr6	123815900	123815900	NA	chr6_123494944_123495344	chr6_123494968_123495276
CPHS000669091	observed	chr6	123495346	123495787	FALSE	weakly-positioned	Promoter|Enhancer	chr6	123816491	123816491	chr6_123495600_123495800	chr6_123495419_123495819	chr6_123495526_123495856
CPHS000669092	observed	chr6	123498490	123498943	FALSE	weakly-positioned	TES	chr6	123819635	123819635	NA	NA	NA
CPHS000669093	observed	chr6	123500882	123501140	FALSE	well-positioned	CTCF	chr6	123822027	123822027	NA	chr6_123500780_123501180	chr6_123500806_123501218
CPHS000669094	observed	chr6	123504075	123504489	FALSE	asymmetrically-positioned	Enhancer	chr6	123825220	123825220	chr6_123504160_123504400	NA	chr6_123503547_123504076
CPHS000669095	observed	chr6	123505371	123506270	FALSE	weakly-positioned	Promoter｜Enhancer	chr6	123826516	123826516	chr6_123505860_123506080	chr6_123505706_123506106	chr6_123505722_123506347,chr6_123505280_123505519
CPHS000669096	observed	chr6	123508317	123508836	FALSE	asymmetrically-positioned	Promoter|Enhancer	chr6	123829462	123829462	chr6_123508409_123508600	chr6_123508307_123508707	chr6_123508315_123508769
CPHS000669097	observed	chr6	123509050	123509754	FALSE	weakly-positioned	Enhancer	chr6	123830195	123830195	chr6_123509218_123509400,chr6_123509340_123509571	NA	chr6_123509232_123509834,chr6_123508920_123509232
CPHS000669098	observed	chr6	123510635	123510999	FALSE	asymmetrically-positioned	Promoter|Enhancer	chr6	123831780	123831780	chr6_123510820_123510980	chr6_123510669_123511069	NA
CPHS000669099	observed	chr6	123513085	123513359	FALSE	asymmetrically-positioned	Enhancer	chr6	123834230	123834230	chr6_123513144_123513340	chr6_123513037_123513437	chr6_123512922_123513700
CPHS000669100	predicted	chr6	123514110	123514610	FALSE	weakly-positioned	TSS｜Enhancer	chr6	123835255	123835255	NA	NA	chr6_123514329_123514763
CPHS000669101	observed	chr6	123515593	123516060	FALSE	asymmetrically-positioned	TSS｜Enhancer	chr6	123836738	123836738	chr6_123515642_123515723,chr6_123515820_123516000	chr6_123515727_123516127	chr6_123515564_123516196
CPHS000669102	observed	chr6	123516940	123517281	FALSE	asymmetrically-positioned	TSS｜Enhancer	chr6	123838085	123838085	chr6_123517020_123517280	NA	chr6_123516767_123517341
CPHS000669103	observed	chr6	123517624	123518166	FALSE	weakly-positioned	TSS｜Enhancer	chr6	123838769	123838769	chr6_123517549_123517740	chr6_123517398_123517798	chr6_123517527_123517778
CPHS000669104	observed	chr6	123518276	123518663	FALSE	weakly-positioned	TSS｜Enhancer	chr6	123839421	123839421	chr6_123518437_123518700,chr6_123518652_123518969,chr6_123518251_123518585	chr6_123518177_123518577	chr6_123518368_123519015
CPHS000669105	observed	chr6	123518663	123519112	FALSE	well-positioned	TSS｜Enhancer	chr6	123839808	123839808	chr6_123518920_123519160,chr6_123518437_123518700,chr6_123518652_123518969	chr6_123518676_123519076	chr6_123519015_123519819,chr6_123518368_123519015
CPHS000669106	observed	chr6	123519112	123519749	FALSE	asymmetrically-positioned	TSS｜Enhancer	chr6	123840257	123840257	chr6_123519214_123519420,chr6_123518920_123519160	chr6_123519139_123519539	chr6_123519015_123519819
CPHS000669107	observed	chr6	123520258	123520542	FALSE	well-positioned	TSS｜Enhancer	chr6	123841403	123841403	chr6_123520320_123520500	chr6_123520223_123520623	chr6_123520251_123520705
CPHS000669108	observed	chr6	123521068	123521870	FALSE	weakly-positioned	TSS｜Enhancer	chr6	123842213	123842213	chr6_123521743_123521952,chr6_123521036_123521240	NA	chr6_123521585_123522063
CPHS000669109	observed	chr6	123523025	123524101	FALSE	weakly-positioned	Enhancer	chr6	123844170	123844170	chr6_123523280_123523720,chr6_123523891_123524023	NA	chr6_123523434_123523809,chr6_123523809_123524157,chr6_123522917_123523434
CPHS000669110	observed	chr6	123526127	123526429	FALSE	well-positioned	Enhancer	chr6	123847272	123847272	chr6_123526135_123526220,chr6_123526200_123526460,chr6_123526240_123526440	NA	chr6_123526023_123526470
CPHS000669111	observed	chr6	123528379	123529686	FALSE	weakly-positioned	TSS｜Enhancer	chr6	123849524	123849524	chr6_123528496_123528600,chr6_123528780_123528931,chr6_123529060_123529207,chr6_123529160_123529349	chr6_123528562_123528962,chr6_123529072_123529472	chr6_123528732_123528990,chr6_123528990_123529485,chr6_123529485_123529731,chr6_123528368_123528732
CPHS000669112	observed	chr6	123529686	123530207	FALSE	asymmetrically-positioned	TSS｜Enhancer	chr6	123850831	123850831	chr6_123529960_123530140	chr6_123529833_123530233	chr6_123529731_123530340,chr6_123529485_123529731
CPHS000669113	observed	chr6	123533128	123533720	FALSE	weakly-positioned	Enhancer	chr6	123854273	123854273	NA	NA	NA
CPHS000669114	observed	chr6	123533875	123534255	FALSE	asymmetrically-positioned	Enhancer	chr6	123855020	123855020	chr6_123533989_123534160	chr6_123533864_123534264	chr6_123534153_123534723
CPHS000669115	observed	chr6	123534255	123534677	FALSE	weakly-positioned	Promoter｜Enhancer	chr6	123855400	123855400	chr6_123534360_123534560	chr6_123534266_123534666,chr6_123533864_123534264	chr6_123534153_123534723
CPHS000669116	observed	chr6	123534822	123535721	FALSE	weakly-positioned	Promoter｜Enhancer	chr6	123855967	123855967	chr6_123534925_123535100,chr6_123535180_123535470,chr6_123535340_123535660	chr6_123535067_123535467	chr6_123534877_123535112,chr6_123535112_123535707,chr6_123535707_123536340
CPHS000669117	predicted	chr6	123540222	123540972	FALSE	weakly-positioned	Promoter|Enhancer	chr6	123861367	123861367	chr6_123540523_123540688	chr6_123540887_123541287	chr6_123540394_123540913,chr6_123540020_123540394
CPHS000669118	observed	chr6	123541114	123541964	FALSE	weakly-positioned	Promoter|Enhancer	chr6	123862259	123862259	chr6_123541680_123542030	chr6_123541544_123541944,chr6_123540887_123541287	NA
CPHS000669119	observed	chr6	123545999	123546966	FALSE	weakly-positioned	Promoter｜Enhancer	chr6	123867144	123867144	chr6_123546380_123546600,chr6_123546640_123546880	chr6_123546356_123546756	chr6_123546216_123547180
CPHS000669120	observed	chr6	123547648	123547914	FALSE	well-positioned	Enhancer	chr6	123868793	123868793	chr6_123547679_123547883	chr6_123547556_123547956	chr6_123547508_123548118
CPHS000669121	observed	chr6	123549913	123550714	FALSE	weakly-positioned	Promoter｜Enhancer	chr6	123871058	123871058	chr6_123550140_123550340,chr6_123550378_123550529	chr6_123549780_123550180	chr6_123549907_123550655
CPHS000669122	observed	chr6	123551695	123552640	FALSE	weakly-positioned	Promoter｜Enhancer	chr6	123872840	123872840	chr6_123551860_123552140,chr6_123551994_123552300,chr6_123552300_123552620	chr6_123551836_123552236,chr6_123552297_123552697	chr6_123551759_123552335,chr6_123552335_123552646
CPHS000669123	observed	chr6	123552989	123553624	FALSE	weakly-positioned	Enhancer	chr6	123874134	123874134	NA	NA	chr6_123553044_123553454
CPHS000669124	observed	chr6	123553942	123554326	FALSE	weakly-positioned	Promoter｜Enhancer	chr6	123875087	123875087	NA	chr6_123553844_123554244	chr6_123554141_123554325
CPHS000669125	observed	chr6	123557324	123557497	FALSE	well-positioned	Enhancer	chr6	123878469	123878469	NA	NA	NA
CPHS000669126	observed	chr6	123557637	123557903	FALSE	well-positioned	Enhancer	chr6	123878782	123878782	NA	NA	NA
CPHS000669127	predicted	chr6	123557904	123558100	FALSE	well-positioned	Enhancer	chr6	123879049	123879049	NA	NA	NA
CPHS000669128	observed	chr6	123558101	123558340	FALSE	well-positioned	Enhancer	chr6	123879246	123879246	chr6_123558280_123558440	NA	NA
CPHS000669129	observed	chr6	123558870	123559159	FALSE	well-positioned	Enhancer	chr6	123880015	123880015	chr6_123559100_123559280,chr6_123558860_123559040	NA	NA
CPHS000669130	observed	chr6	123559368	123559606	FALSE	well-positioned	Promoter|Enhancer	chr6	123880513	123880513	NA	NA	NA
CPHS000669131	observed	chr6	123559901	123560134	FALSE	well-positioned	Promoter｜Enhancer	chr6	123881046	123881046	NA	chr6_123559802_123560202	NA
CPHS000669132	observed	chr6	123561998	123562601	FALSE	weakly-positioned	Promoter｜Enhancer	chr6	123883143	123883143	chr6_123562075_123562218,chr6_123562406_123562553	NA	NA
CPHS000669133	observed	chr6	123563793	123563992	FALSE	well-positioned	Promoter｜Enhancer	chr6	123884938	123884938	chr6_123563800_123563960	NA	chr6_123563737_123564065
CPHS000669134	observed	chr6	123564124	123565054	FALSE	weakly-positioned	Promoter｜Enhancer	chr6	123885269	123885269	chr6_123564440_123564840,chr6_123564460_123564640	chr6_123564304_123564704	chr6_123564350_123564913,chr6_123564939_123565537,chr6_123564065_123564350
CPHS000669135	observed	chr6	123565200	123565976	FALSE	weakly-positioned	Enhancer	chr6	123886345	123886345	chr6_123565200_123565360,chr6_123565800_123565920	chr6_123565519_123565919	chr6_123565537_123565990,chr6_123564939_123565537
CPHS000669136	observed	chr6	123567813	123569049	FALSE	weakly-positioned	Promoter｜Enhancer	chr6	123888958	123888958	chr6_123567860_123568040,chr6_123568112_123568320,chr6_123568400_123568600,chr6_123568740_123568980,chr6_123567800_123567860	chr6_123569017_123569417	chr6_123568210_123568854,chr6_123568980_123569298,chr6_123567615_123568164
CPHS000669137	observed	chr6	123569049	123570066	FALSE	weakly-positioned	Promoter｜Enhancer	chr6	123890194	123890194	chr6_123569060_123569300,chr6_123569444_123569600,chr6_123569720_123569839	chr6_123569565_123569965,chr6_123569017_123569417	chr6_123570020_123570301,chr6_123568980_123569298
CPHS000669138	observed	chr6	123570745	123571416	FALSE	weakly-positioned	Promoter｜Enhancer	chr6	123891890	123891890	chr6_123570960_123571140,chr6_123571177_123571405,chr6_123570620_123571100	chr6_123570816_123571216	chr6_123571274_123571674,chr6_123570414_123571274
CPHS000669139	observed	chr6	123573227	123573912	FALSE	weakly-positioned	Enhancer	chr6	123894372	123894372	chr6_123573380_123573467,chr6_123573900_123573940,chr6_123573033_123573320	NA	chr6_123573345_123573769
CPHS000669140	observed	chr6	123575106	123575990	FALSE	weakly-positioned	Promoter｜Enhancer	chr6	123896251	123896251	chr6_123575313_123575432,chr6_123575353_123575533	NA	chr6_123575140_123575650
CPHS000669141	observed	chr6	123576986	123577294	FALSE	asymmetrically-positioned	Enhancer	chr6	123898131	123898131	NA	NA	NA
CPHS000669142	predicted	chr6	123577545	123578045	FALSE	weakly-positioned	Enhancer	chr6	123898690	123898690	NA	NA	NA
CPHS000669143	observed	chr6	123579609	123580030	FALSE	weakly-positioned	Promoter｜Enhancer	chr6	123900754	123900754	chr6_123579700_123579880	NA	NA
CPHS000669144	observed	chr6	123580360	123580869	FALSE	weakly-positioned	Promoter｜Enhancer	chr6	123901505	123901505	chr6_123580447_123580620	NA	chr6_123580373_123580636,chr6_123580636_123580928
CPHS000669145	observed	chr6	123583067	123583242	FALSE	well-positioned	Promoter｜Enhancer	chr6	123904212	123904212	NA	NA	NA
CPHS000669146	observed	chr6	123585515	123585719	FALSE	well-positioned	Promoter	chr6	123906660	123906660	NA	NA	NA
CPHS000669147	observed	chr6	123586242	123586470	FALSE	well-positioned	Promoter｜Enhancer	chr6	123907387	123907387	NA	NA	NA
CPHS000669148	observed	chr6	123587668	123588799	FALSE	weakly-positioned	TSS｜Enhancer	chr6	123908813	123908813	chr6_123587940_123588089,chr6_123588320_123588517,chr6_123588617_123588793,chr6_123587540_123587680,chr6_123587660_123587724	NA	chr6_123587792_123588172,chr6_123588172_123588633,chr6_123588633_123588926
CPHS000669149	observed	chr6	123589218	123589830	FALSE	weakly-positioned	TSS｜Enhancer	chr6	123910363	123910363	chr6_123589407_123589524,chr6_123589520_123589712	NA	chr6_123589227_123589903,chr6_123588926_123589227
CPHS000669150	observed	chr6	123590031	123590457	FALSE	weakly-positioned	TSS｜Enhancer	chr6	123911176	123911176	chr6_123590080_123590304	chr6_123590020_123590420	chr6_123589903_123590486
CPHS000669151	observed	chr6	123590551	123590924	FALSE	weakly-positioned	TSS｜Enhancer	chr6	123911696	123911696	NA	NA	NA
CPHS000669152	observed	chr6	123592418	123592792	FALSE	asymmetrically-positioned	Promoter｜Enhancer	chr6	123913563	123913563	chr6_123592460_123592777	chr6_123592493_123592893	chr6_123592318_123592929
CPHS000669153	observed	chr6	123593302	123593630	FALSE	asymmetrically-positioned	Enhancer	chr6	123914447	123914447	NA	chr6_123593291_123593691	chr6_123593354_123593685
CPHS000669154	observed	chr6	123595268	123595654	FALSE	weakly-positioned	Enhancer	chr6	123916413	123916413	chr6_123595300_123595480,chr6_123595473_123595700	chr6_123595162_123595562	chr6_123595127_123595449
CPHS000669155	observed	chr6	123598045	123598780	FALSE	weakly-positioned	Enhancer	chr6	123919190	123919190	chr6_123598635_123598778	NA	chr6_123598001_123598414
CPHS000669156	observed	chr6	123599235	123599944	FALSE	weakly-positioned	Promoter｜Enhancer	chr6	123920380	123920380	NA	NA	NA
CPHS000669157	observed	chr6	123600054	123600729	FALSE	weakly-positioned	CTCF｜Enhancer	chr6	123921199	123921199	NA	NA	chr6_123600254_123600805
CPHS000669158	observed	chr6	123603972	123604684	FALSE	weakly-positioned	Promoter｜Enhancer	chr6	123925117	123925117	chr6_123604149_123604372,chr6_123604244_123604530	chr6_123604029_123604429	chr6_123604008_123604665,chr6_123604676_123604961
CPHS000669159	predicted	chr6	123606435	123606935	FALSE	weakly-positioned	Enhancer	chr6	123927580	123927580	chr6_123606860_123607040	NA	chr6_123606861_123607072
CPHS000669160	observed	chr6	123607056	123607525	FALSE	weakly-positioned	Promoter｜Enhancer	chr6	123928201	123928201	chr6_123607100_123607300	NA	chr6_123607107_123607401,chr6_123607425_123607608,chr6_123606861_123607072
CPHS000669161	observed	chr6	123610101	123610710	FALSE	weakly-positioned	Promoter｜Enhancer	chr6	123931246	123931246	chr6_123610480_123610597	chr6_123610247_123610647	chr6_123610258_123610512,chr6_123610576_123610759
CPHS000669162	observed	chr6	123610814	123611096	FALSE	well-positioned	Enhancer	chr6	123931959	123931959	chr6_123610900_123611046	chr6_123610791_123611191	chr6_123610791_123611383
CPHS000669163	observed	chr6	123612511	123612760	FALSE	well-positioned	Enhancer	chr6	123933656	123933656	NA	NA	NA
CPHS000669164	observed	chr6	123613949	123614297	FALSE	asymmetrically-positioned	Promoter｜Enhancer	chr6	123935094	123935094	chr6_123614080_123614279	NA	chr6_123613967_123614486
CPHS000669165	observed	chr6	123616008	123616384	FALSE	weakly-positioned	Promoter｜Enhancer	chr6	123937153	123937153	chr6_123616130_123616255	chr6_123616009_123616409	chr6_123616054_123616383
CPHS000669166	observed	chr6	123616946	123618186	FALSE	weakly-positioned	Promoter｜Enhancer	chr6	123938091	123938091	chr6_123617060_123617260	chr6_123616924_123617324	chr6_123616938_123617389
CPHS000669167	observed	chr6	123619051	123619684	FALSE	weakly-positioned	Promoter｜Enhancer	chr6	123940196	123940196	chr6_123619300_123619471	chr6_123619156_123619556	chr6_123619133_123619695
CPHS000669168	observed	chr6	123622335	123623130	FALSE	weakly-positioned	Promoter｜Enhancer	chr6	123943480	123943480	chr6_123622460_123622700	chr6_123622470_123622870	chr6_123622413_123622828,chr6_123622835_123623608
CPHS000669169	predicted	chr6	123624131	123624631	FALSE	weakly-positioned	Promoter｜Enhancer	chr6	123945276	123945276	NA	NA	NA
CPHS000669170	observed	chr6	123625519	123626215	FALSE	weakly-positioned	Promoter｜Enhancer	chr6	123946664	123946664	chr6_123625740_123626009,chr6_123625940_123626140	chr6_123625681_123626081	chr6_123626177_123626472
CPHS000669171	observed	chr6	123629275	123630143	FALSE	weakly-positioned	Promoter｜Enhancer	chr6	123950420	123950420	chr6_123629340_123629640,chr6_123629660_123629826,chr6_123629684_123630000	chr6_123628926_123629326	chr6_123629611_123630191,chr6_123629096_123629611
CPHS000669172	observed	chr6	123632119	123632525	FALSE	weakly-positioned	Promoter｜Enhancer	chr6	123953264	123953264	NA	chr6_123631991_123632391	chr6_123632131_123632288,chr6_123632329_123632564
CPHS000669173	observed	chr6	123632615	123633049	FALSE	weakly-positioned	Promoter｜Enhancer	chr6	123953760	123953760	chr6_123632660_123632919	chr6_123632684_123633084	chr6_123632664_123632934
CPHS000669174	observed	chr6	123633212	123633469	FALSE	well-positioned	Promoter｜Enhancer	chr6	123954357	123954357	NA	chr6_123633133_123633533	NA
CPHS000669175	observed	chr6	123633744	123633947	FALSE	well-positioned	Promoter｜Enhancer	chr6	123954889	123954889	NA	NA	NA
CPHS000669176	observed	chr6	123634988	123635473	FALSE	weakly-positioned	CTCF｜TSS｜Enhancer	chr6	123956133	123956133	chr6_123635040_123635233,chr6_123635180_123635300,chr6_123635252_123635422,chr6_123635380_123635820	chr6_123635137_123635537	chr6_123635000_123635606,chr6_123634421_123635000
CPHS000669177	observed	chr6	123635656	123635905	FALSE	well-positioned	CTCF｜TSS｜Enhancer	chr6	123956801	123956801	chr6_123635679_123635860,chr6_123635380_123635820	chr6_123635557_123635957	chr6_123635613_123635902
CPHS000669178	observed	chr6	123636320	123636652	FALSE	weakly-positioned	TSS｜Enhancer	chr6	123957465	123957465	chr6_123636372_123636600	chr6_123636285_123636685	chr6_123636614_123636888,chr6_123636264_123636614
CPHS000669179	observed	chr6	123636652	123637516	FALSE	weakly-positioned	TSS｜Enhancer	chr6	123957797	123957797	chr6_123636658_123636785,chr6_123636660_123637032,chr6_123636878_123637108,chr6_123637093_123637230,chr6_123637240_123637440	chr6_123636820_123637220,chr6_123636285_123636685	chr6_123636888_123637211,chr6_123637211_123637487,chr6_123636614_123636888
CPHS000669180	observed	chr6	123637978	123638180	FALSE	well-positioned	TSS｜Enhancer	chr6	123959123	123959123	chr6_123638082_123638280,chr6_123637540_123637983	NA	chr6_123638052_123638267,chr6_123637534_123637996
CPHS000669181	observed	chr6	123638259	123638727	FALSE	weakly-positioned	TSS｜Enhancer	chr6	123959404	123959404	chr6_123638082_123638280	NA	chr6_123638267_123638747,chr6_123638052_123638267
CPHS000669182	observed	chr6	123638863	123639333	FALSE	asymmetrically-positioned	TSS｜Enhancer	chr6	123960008	123960008	chr6_123638973_123639128	chr6_123638848_123639248	chr6_123639223_123639537,chr6_123638813_123639185
CPHS000669183	observed	chr6	123640035	123641414	FALSE	weakly-positioned	Promoter｜Enhancer	chr6	123961180	123961180	chr6_123640694_123640880,chr6_123640860_123641060	chr6_123640557_123640957	chr6_123640295_123640574,chr6_123640574_123641112,chr6_123641112_123641587
CPHS000669184	observed	chr6	123641566	123641846	FALSE	well-positioned	Enhancer	chr6	123962711	123962711	chr6_123641640_123641778	NA	chr6_123641112_123641587
CPHS000669185	observed	chr6	123647266	123647607	FALSE	asymmetrically-positioned	NA	chr6	123968411	123968411	NA	NA	chr6_123647127_123647620
CPHS000669186	observed	chr6	123647813	123648940	FALSE	weakly-positioned	Promoter|Enhancer	chr6	123968958	123968958	chr6_123648260_123648460,chr6_123648776_123648836,chr6_123648900_123649320	chr6_123648118_123648518	chr6_123647869_123648562,chr6_123648562_123649021
CPHS000669187	observed	chr6	123650582	123650799	FALSE	well-positioned	Enhancer	chr6	123971727	123971727	NA	NA	NA
CPHS000669188	observed	chr6	123654414	123656192	FALSE	weakly-positioned	Promoter｜Enhancer	chr6	123975559	123975559	chr6_123654662_123654830,chr6_123655060_123655140,chr6_123655204_123655270,chr6_123655432_123655550,chr6_123655446_123655740,chr6_123655609_123655820,chr6_123655760_123655920,chr6_123655898_123656074,chr6_123655920_123656191	chr6_123655509_123655909,chr6_123654369_123654769	chr6_123654545_123654902,chr6_123655275_123655987,chr6_123655987_123656242
CPHS000669189	observed	chr6	123658713	123659229	FALSE	weakly-positioned	Enhancer	chr6	123979858	123979858	chr6_123658960_123659204,chr6_123658700_123658940	chr6_123658743_123659143	chr6_123658441_123659391
CPHS000669190	observed	chr6	123659652	123660420	FALSE	weakly-positioned	Enhancer	chr6	123980797	123980797	chr6_123659665_123659900,chr6_123660020_123660320	chr6_123660416_123660816,chr6_123659607_123660007	chr6_123659675_123659859,chr6_123659938_123660414,chr6_123659401_123659675
CPHS000669191	observed	chr6	123660420	123660846	FALSE	weakly-positioned	Enhancer	chr6	123981565	123981565	NA	chr6_123660416_123660816	chr6_123660670_123661150
CPHS000669192	observed	chr6	123660846	123661977	FALSE	weakly-positioned	Promoter｜Enhancer	chr6	123981991	123981991	chr6_123661241_123661409	chr6_123661113_123661513	chr6_123660670_123661150
CPHS000669193	observed	chr6	123662084	123662487	FALSE	weakly-positioned	Promoter｜Enhancer	chr6	123983229	123983229	NA	NA	NA
CPHS000669194	observed	chr6	123662699	123663063	FALSE	asymmetrically-positioned	Promoter｜Enhancer	chr6	123983844	123983844	chr6_123662820_123663060	NA	chr6_123662808_123663194
CPHS000669195	observed	chr6	123663537	123663887	FALSE	asymmetrically-positioned	Enhancer	chr6	123984682	123984682	chr6_123663800_123664080,chr6_123663520_123663720	NA	chr6_123663293_123663674
CPHS000669196	observed	chr6	123664472	123664659	FALSE	well-positioned	Enhancer	chr6	123985617	123985617	NA	NA	NA
CPHS000669197	observed	chr6	123667172	123667494	FALSE	asymmetrically-positioned	NA	chr6	123988317	123988317	NA	chr6_123667359_123667759	NA
CPHS000669198	observed	chr6	123667588	123667943	FALSE	asymmetrically-positioned	NA	chr6	123988733	123988733	chr6_123667580_123667740	chr6_123667359_123667759	chr6_123667553_123667947
CPHS000669199	observed	chr6	123667974	123668436	FALSE	weakly-positioned	NA	chr6	123989119	123989119	chr6_123668196_123668380	NA	chr6_123668126_123668464
CPHS000669200	observed	chr6	123668934	123669514	FALSE	weakly-positioned	Enhancer	chr6	123990079	123990079	chr6_123669040_123669235,chr6_123669300_123669487	chr6_123669185_123669585	chr6_123669311_123669466,chr6_123668924_123669311
CPHS000669201	observed	chr6	123670274	123671071	FALSE	weakly-positioned	Promoter｜Enhancer	chr6	123991419	123991419	chr6_123670400_123670620	chr6_123670522_123670922	chr6_123670319_123670567,chr6_123670578_123670835,chr6_123670872_123671309
CPHS000669202	observed	chr6	123672068	123672286	FALSE	well-positioned	NA	chr6	123993213	123993213	chr6_123672060_123672250	NA	chr6_123671681_123672431
CPHS000669203	predicted	chr6	123674787	123675287	FALSE	weakly-positioned	NA	chr6	123995932	123995932	NA	NA	NA
CPHS000669204	observed	chr6	123677556	123678408	FALSE	weakly-positioned	Promoter｜Enhancer	chr6	123998701	123998701	chr6_123677560_123677780,chr6_123677748_123678120,chr6_123677995_123678180	chr6_123677893_123678293	chr6_123677644_123677890,chr6_123677910_123678213
CPHS000669205	observed	chr6	123679835	123680262	FALSE	weakly-positioned	Enhancer	chr6	124000980	124000980	chr6_123679900_123680180,chr6_123680180_123680480	NA	chr6_123679522_123680036
CPHS000669206	observed	chr6	123682086	123682353	FALSE	well-positioned	Promoter｜Enhancer	chr6	124003231	124003231	chr6_123682140_123682340	NA	chr6_123681942_123682535
CPHS000669207	predicted	chr6	123682854	123683354	FALSE	weakly-positioned	Promoter｜Enhancer	chr6	124003999	124003999	chr6_123682960_123683140,chr6_123683160_123683273,chr6_123682820_123682920	NA	chr6_123683060_123683434,chr6_123682538_123683060
CPHS000669208	observed	chr6	123687797	123688244	FALSE	weakly-positioned	CTCF｜Enhancer	chr6	124008942	124008942	chr6_123688019_123688180	NA	chr6_123687913_123688278
CPHS000669209	observed	chr6	123692055	123692386	FALSE	asymmetrically-positioned	NA	chr6	124013200	124013200	NA	NA	chr6_123691919_123692421
CPHS000669210	predicted	chr6	123692637	123693137	FALSE	weakly-positioned	NA	chr6	124013782	124013782	NA	NA	NA
CPHS000669211	observed	chr6	123694343	123695060	FALSE	asymmetrically-positioned	Enhancer	chr6	124015488	124015488	chr6_123694774_123694971,chr6_123694260_123694560	chr6_123694638_123695038	chr6_123694577_123695179
CPHS000669212	observed	chr6	123695291	123695608	FALSE	asymmetrically-positioned	Enhancer	chr6	124016436	124016436	NA	NA	NA
CPHS000669213	observed	chr6	123697592	123697797	FALSE	well-positioned	NA	chr6	124018737	124018737	NA	NA	chr6_123697434_123698019
CPHS000669214	observed	chr6	123701360	123701605	FALSE	well-positioned	NA	chr6	124022505	124022505	NA	chr6_123701264_123701664	NA
CPHS000669215	observed	chr6	123702136	123702465	FALSE	asymmetrically-positioned	NA	chr6	124023281	124023281	chr6_123702320_123702540	chr6_123702125_123702525	NA
CPHS000669216	observed	chr6	123702558	123702932	FALSE	weakly-positioned	NA	chr6	124023703	124023703	chr6_123702800_123702980,chr6_123702475_123702740	NA	NA
CPHS000669217	observed	chr6	123704662	123705309	FALSE	weakly-positioned	NA	chr6	124025807	124025807	NA	chr6_123705180_123705580	chr6_123705118_123705337,chr6_123704406_123704968
CPHS000669218	observed	chr6	123711943	123712288	FALSE	asymmetrically-positioned	NA	chr6	124033088	124033088	NA	NA	chr6_123711582_123711977
CPHS000669219	predicted	chr6	123712789	123713289	FALSE	weakly-positioned	NA	chr6	124033934	124033934	chr6_123712940_123713127,chr6_123713273_123713346	chr6_123712790_123713190	NA
CPHS000669220	observed	chr6	123714953	123716105	FALSE	weakly-positioned	Promoter｜Enhancer	chr6	124036098	124036098	chr6_123714955_123715176,chr6_123715080_123715340,chr6_123715360_123715540,chr6_123715629_123715735	chr6_123715249_123715649	chr6_123715984_123716461,chr6_123714856_123715789
CPHS000669221	observed	chr6	123716105	123716869	FALSE	weakly-positioned	NA	chr6	124037250	124037250	chr6_123716120_123716360,chr6_123716600_123716780	chr6_123716494_123716894	chr6_123716468_123716962,chr6_123715984_123716461
CPHS000669222	observed	chr6	123719670	123719964	FALSE	well-positioned	Enhancer	chr6	124040815	124040815	chr6_123719740_123719901	chr6_123719629_123720029	chr6_123719615_123720359
CPHS000669223	observed	chr6	123720944	123721196	FALSE	well-positioned	NA	chr6	124042089	124042089	chr6_123720980_123721147	NA	chr6_123720844_123721342
CPHS000669224	predicted	chr6	123721447	123721947	FALSE	weakly-positioned	NA	chr6	124042592	124042592	NA	NA	NA
CPHS000669225	observed	chr6	123722364	123722676	FALSE	asymmetrically-positioned	CTCF	chr6	124043509	124043509	NA	NA	chr6_123722289_123722627
CPHS000669226	predicted	chr6	123727927	123728427	FALSE	weakly-positioned	NA	chr6	124049072	124049072	NA	NA	chr6_123728137_123728421
CPHS000669227	observed	chr6	123731164	123731455	FALSE	asymmetrically-positioned	Enhancer	chr6	124052309	124052309	chr6_123731183_123731356	NA	chr6_123730848_123731739
CPHS000669228	observed	chr6	123733654	123734229	FALSE	asymmetrically-positioned	Enhancer	chr6	124054799	124054799	chr6_123733801_123733994	chr6_123733700_123734100	chr6_123734116_123734415,chr6_123733530_123734116
CPHS000669229	predicted	chr6	123737980	123738480	FALSE	weakly-positioned	NA	chr6	124059125	124059125	chr6_123738320_123738540	NA	chr6_123738138_123738570
CPHS000669230	observed	chr6	123740212	123740834	FALSE	asymmetrically-positioned	NA	chr6	124061357	124061357	NA	chr6_123740447_123740847	chr6_123740320_123740773
CPHS000669231	observed	chr6	123742726	123742992	FALSE	well-positioned	Promoter｜Enhancer	chr6	124063871	124063871	chr6_123742720_123742907	chr6_123742656_123743056	chr6_123742572_123743157
CPHS000669232	observed	chr6	123744196	123744550	FALSE	asymmetrically-positioned	Enhancer	chr6	124065341	124065341	NA	NA	NA
CPHS000669233	observed	chr6	123744735	123745176	FALSE	asymmetrically-positioned	Enhancer	chr6	124065880	124065880	NA	chr6_123744840_123745240	NA
CPHS000669234	observed	chr6	123745674	123746335	FALSE	weakly-positioned	Enhancer	chr6	124066819	124066819	chr6_123745966_123746163,chr6_123746114_123746265	chr6_123745893_123746293	chr6_123745733_123746318
CPHS000669235	observed	chr6	123746436	123746869	FALSE	weakly-positioned	Enhancer	chr6	124067581	124067581	NA	NA	chr6_123746717_123746896
CPHS000669236	predicted	chr6	123747620	123748120	FALSE	weakly-positioned	Promoter｜Enhancer	chr6	124068765	124068765	chr6_123747651_123747820,chr6_123747960_123748035	chr6_123747537_123747937	chr6_123747530_123748083
CPHS000669237	observed	chr6	123749080	123749380	FALSE	well-positioned	Enhancer	chr6	124070225	124070225	chr6_123749154_123749310	NA	chr6_123748978_123749367
CPHS000669238	predicted	chr6	123752631	123753131	FALSE	weakly-positioned	NA	chr6	124073776	124073776	NA	NA	chr6_123752865_123753280,chr6_123752319_123752821
CPHS000669239	observed	chr6	123763677	123764051	FALSE	weakly-positioned	Enhancer	chr6	124084822	124084822	chr6_123764020_123764313,chr6_123763602_123763800	NA	chr6_123763956_123764313,chr6_123763519_123763924
CPHS000669240	observed	chr6	123764655	123765314	FALSE	weakly-positioned	Promoter｜Enhancer	chr6	124085800	124085800	chr6_123764660_123764980,chr6_123764860_123765020	chr6_123764772_123765172	chr6_123765157_123765514,chr6_123764644_123765157
CPHS000669241	observed	chr6	123768998	123770162	FALSE	weakly-positioned	Promoter｜Enhancer	chr6	124090143	124090143	chr6_123769281_123769436,chr6_123769534_123769731,chr6_123769720_123770040,chr6_123770080_123770320,chr6_123768960_123769198	chr6_123768846_123769246	chr6_123769421_123770063,chr6_123770075_123770506,chr6_123768836_123769421
CPHS000669242	observed	chr6	123770162	123771149	FALSE	weakly-positioned	Promoter｜Enhancer	chr6	124091307	124091307	chr6_123770320_123770556,chr6_123770500_123770768,chr6_123770660_123770880,chr6_123770880_123771180,chr6_123770080_123770320	chr6_123770576_123770976,chr6_123771138_123771538	chr6_123770506_123770951,chr6_123770951_123771704,chr6_123770075_123770506
CPHS000669243	observed	chr6	123771201	123771671	FALSE	weakly-positioned	Promoter｜Enhancer	chr6	124092346	124092346	chr6_123771231_123771440,chr6_123771320_123771619,chr6_123771517_123771700,chr6_123771580_123772004	chr6_123771138_123771538	chr6_123770951_123771704
CPHS000669244	predicted	chr6	123772922	123773422	FALSE	weakly-positioned	NA	chr6	124094067	124094067	chr6_123773040_123773240	NA	chr6_123772398_123772991
CPHS000669245	observed	chr6	123773730	123773920	FALSE	well-positioned	NA	chr6	124094875	124094875	NA	NA	chr6_123773463_123773986
CPHS000669246	predicted	chr6	123774921	123775421	FALSE	weakly-positioned	Enhancer	chr6	124096066	124096066	chr6_123775306_123775452	NA	chr6_123775004_123775571
CPHS000669247	observed	chr6	123776807	123777964	FALSE	weakly-positioned	CTCF｜Promoter｜Enhancer	chr6	124097952	124097952	chr6_123777002_123777083,chr6_123777459_123777569,chr6_123777682_123777860	chr6_123777586_123777986	chr6_123777194_123778056,chr6_123776321_123776856
CPHS000669248	predicted	chr6	123781465	123781965	FALSE	weakly-positioned	CTCF｜Enhancer	chr6	124102610	124102610	NA	NA	chr6_123781880_123782293
CPHS000669249	observed	chr6	123784683	123785613	FALSE	weakly-positioned	NA	chr6	124105828	124105828	chr6_123784680_123784860	NA	chr6_123784984_123785352,chr6_123785352_123785557,chr6_123784673_123784984
CPHS000669250	observed	chr6	123788380	123788783	FALSE	weakly-positioned	Promoter｜Enhancer	chr6	124109525	124109525	NA	NA	chr6_123788067_123788751
CPHS000669251	observed	chr6	123789082	123789453	FALSE	weakly-positioned	Promoter|Enhancer	chr6	124110227	124110227	chr6_123789259_123789396	NA	chr6_123789030_123789700
CPHS000669252	observed	chr6	123789779	123790217	FALSE	weakly-positioned	CTCF	chr6	124110924	124110924	chr6_123790040_123790271	NA	chr6_123789735_123790224
CPHS000669253	observed	chr6	123795459	123795610	FALSE	well-positioned	NA	chr6	124116604	124116604	NA	NA	NA
CPHS000669254	observed	chr6	123796641	123796747	FALSE	well-positioned	NA	chr6	124117786	124117786	NA	chr6_123796397_123796797	NA
CPHS000669255	observed	chr6	123797541	123797761	FALSE	well-positioned	NA	chr6	124118686	124118686	NA	NA	NA
CPHS000669256	predicted	chr6	123800262	123800762	FALSE	asymmetrically-positioned	NA	chr6	124121407	124121407	chr6_123800374_123800620	NA	chr6_123800315_123800601,chr6_123800601_123800841
CPHS000669257	predicted	chr6	123801012	123801512	FALSE	weakly-positioned	Enhancer	chr6	124122157	124122157	chr6_123801180_123801380	NA	chr6_123801074_123801532
CPHS000669258	observed	chr6	123802210	123802966	TRUE	asymmetrically-positioned	CTCF｜TSS｜Enhancer	chr6	124123355	124123355	chr6_123802399_123802600,chr6_123802679_123802860,chr6_123802956_123803203	chr6_123802567_123802967	chr6_123801871_123802993
CPHS000669259	observed	chr6	123802966	123803649	FALSE	weakly-positioned	CTCF｜TSS｜Enhancer	chr6	124124111	124124111	chr6_123803200_123803512,chr6_123803280_123803633,chr6_123803620_123803860,chr6_123802956_123803203	chr6_123803113_123803513,chr6_123802567_123802967	chr6_123802993_123803704,chr6_123801871_123802993
CPHS000669260	observed	chr6	123803649	123804432	FALSE	asymmetrically-positioned	TSS｜Enhancer	chr6	124124794	124124794	chr6_123803791_123803921,chr6_123803960_123804218,chr6_123804186_123804361,chr6_123804386_123804560,chr6_123803620_123803860	chr6_123803804_123804204	chr6_123803704_123804662,chr6_123802993_123803704
CPHS000669261	predicted	chr6	123806433	123806933	FALSE	weakly-positioned	Promoter｜Enhancer	chr6	124127578	124127578	chr6_123806520_123807060,chr6_123806260_123806435	NA	chr6_123806862_123807214,chr6_123806413_123806862
CPHS000669262	observed	chr6	123808518	123808872	FALSE	asymmetrically-positioned	Promoter｜Enhancer	chr6	124129663	124129663	chr6_123808658_123808821	chr6_123808547_123808947	chr6_123808378_123809060
CPHS000669263	observed	chr6	123810075	123810576	FALSE	weakly-positioned	Enhancer	chr6	124131220	124131220	chr6_123810340_123810500	NA	chr6_123810290_123810576
CPHS000669264	observed	chr6	123811248	123811603	FALSE	well-positioned	Promoter｜Enhancer	chr6	124132393	124132393	chr6_123811272_123811391,chr6_123811392_123811531,chr6_123811502_123811620	NA	NA
CPHS000669265	predicted	chr6	123811854	123812354	FALSE	asymmetrically-positioned	Promoter｜Enhancer	chr6	124132999	124132999	chr6_123812009_123812129	chr6_123811966_123812366	chr6_123811947_123812359
CPHS000669266	observed	chr6	123812485	123813352	FALSE	weakly-positioned	Promoter｜Enhancer	chr6	124133630	124133630	chr6_123812640_123812880	chr6_123812518_123812918	chr6_123812529_123812770,chr6_123812953_123813470
CPHS000669267	observed	chr6	123813456	123813799	FALSE	weakly-positioned	Promoter	chr6	124134601	124134601	NA	NA	chr6_123812953_123813470
CPHS000669268	observed	chr6	123814832	123815179	FALSE	asymmetrically-positioned	Promoter｜Enhancer	chr6	124135977	124135977	chr6_123814910_123815137	NA	chr6_123814665_123814925
CPHS000669269	observed	chr6	123816643	123816907	FALSE	well-positioned	Promoter|Enhancer	chr6	124137788	124137788	NA	chr6_123816265_123816665	chr6_123816687_123817001
CPHS000669270	observed	chr6	123816945	123817487	FALSE	weakly-positioned	Promoter|Enhancer	chr6	124138090	124138090	NA	NA	chr6_123817445_123817621,chr6_123816687_123817001
CPHS000669271	observed	chr6	123817511	123817684	FALSE	well-positioned	Promoter|Enhancer	chr6	124138656	124138656	NA	NA	chr6_123817445_123817621
CPHS000669272	observed	chr6	123818898	123819456	FALSE	weakly-positioned	Promoter|Enhancer	chr6	124140043	124140043	chr6_123819273_123819404	NA	chr6_123818591_123819229
CPHS000669273	observed	chr6	123819642	123819787	FALSE	well-positioned	Promoter|Enhancer	chr6	124140787	124140787	chr6_123819728_123819860,chr6_123819492_123819692	NA	chr6_123819644_123819962
CPHS000669274	observed	chr6	123820243	123820673	FALSE	asymmetrically-positioned	Promoter｜Enhancer	chr6	124141388	124141388	chr6_123820460_123820656	NA	chr6_123820026_123820311
CPHS000669275	observed	chr6	123820995	123821786	FALSE	weakly-positioned	Promoter	chr6	124142140	124142140	chr6_123821000_123821239,chr6_123821244_123821481	chr6_123821165_123821565	chr6_123820936_123821239
CPHS000669276	predicted	chr6	123824787	123825287	FALSE	weakly-positioned	NA	chr6	124145932	124145932	NA	NA	chr6_123824783_123825349
CPHS000669277	observed	chr6	123828096	123828327	FALSE	well-positioned	Enhancer	chr6	124149241	124149241	chr6_123828180_123828426	NA	chr6_123828205_123828348,chr6_123827821_123828161
CPHS000669278	observed	chr6	123828791	123828988	FALSE	well-positioned	Promoter｜Enhancer	chr6	124149936	124149936	chr6_123828803_123828952,chr6_123828900_123828980	NA	chr6_123828642_123829121
CPHS000669279	observed	chr6	123829101	123830052	FALSE	weakly-positioned	Promoter｜Enhancer	chr6	124150246	124150246	chr6_123829400_123829600,chr6_123829480_123829800,chr6_123829680_123829880,chr6_123829840_123829927,chr6_123829920_123830060	chr6_123829307_123829707	chr6_123829130_123829660,chr6_123829660_123829948,chr6_123829997_123830675,chr6_123828642_123829121
CPHS000669280	observed	chr6	123830052	123830982	FALSE	weakly-positioned	Promoter｜Enhancer	chr6	124151197	124151197	chr6_123830080_123830297,chr6_123830220_123830440,chr6_123830259_123830620,chr6_123829920_123830060	chr6_123830166_123830566,chr6_123830981_123831381	chr6_123830678_123831220,chr6_123829997_123830675
CPHS000669281	observed	chr6	123838579	123839226	FALSE	weakly-positioned	Promoter	chr6	124159724	124159724	chr6_123838952_123839135	chr6_123838793_123839193	chr6_123838955_123839260,chr6_123838508_123838955
CPHS000669282	predicted	chr6	123839477	123839977	FALSE	weakly-positioned	Promoter	chr6	124160622	124160622	chr6_123839540_123839720	NA	chr6_123839768_123840261,chr6_123839260_123839768
CPHS000669283	observed	chr6	123841257	123841761	FALSE	weakly-positioned	Promoter	chr6	124162402	124162402	chr6_123841480_123841700,chr6_123841254_123841460	chr6_123841387_123841787	chr6_123841042_123842117
CPHS000669284	predicted	chr6	123841762	123841883	FALSE	well-positioned	Promoter	chr6	124162907	124162907	NA	chr6_123841387_123841787	chr6_123841042_123842117
CPHS000669285	observed	chr6	123841884	123842263	FALSE	weakly-positioned	Promoter	chr6	124163029	124163029	chr6_123842220_123842335	NA	chr6_123842117_123842443,chr6_123841042_123842117
CPHS000669286	observed	chr6	123842808	123843460	FALSE	weakly-positioned	NA	chr6	124163953	124163953	NA	chr6_123843345_123843745	chr6_123843121_123843578,chr6_123842592_123843121
CPHS000669287	observed	chr6	123846134	123846768	FALSE	weakly-positioned	CTCF	chr6	124167279	124167279	chr6_123846338_123846580,chr6_123846686_123846906	chr6_123846252_123846652,chr6_123846689_123847089,chr6_123845796_123846196	chr6_123846154_123846644,chr6_123846644_123846928
CPHS000669288	observed	chr6	123849300	123849696	FALSE	weakly-positioned	Enhancer	chr6	124170445	124170445	chr6_123849440_123849672,chr6_123849290_123849422	NA	chr6_123848973_123849700
CPHS000669289	observed	chr6	123852629	123852991	FALSE	weakly-positioned	Promoter	chr6	124173774	124173774	NA	NA	NA
CPHS000669290	observed	chr6	123853032	123853610	FALSE	weakly-positioned	Promoter	chr6	124174177	124174177	chr6_123853052_123853183	NA	NA
CPHS000669291	observed	chr6	123854728	123854917	FALSE	well-positioned	Promoter|Enhancer	chr6	124175873	124175873	NA	NA	chr6_123854614_123854969
CPHS000669292	observed	chr6	123855344	123855950	FALSE	weakly-positioned	Promoter｜Enhancer	chr6	124176489	124176489	chr6_123855520_123855760,chr6_123855280_123855940	chr6_123855441_123855841	chr6_123855025_123856325
CPHS000669293	predicted	chr6	123857701	123858201	FALSE	weakly-positioned	Enhancer	chr6	124178846	124178846	chr6_123857820_123858000	NA	chr6_123857427_123858172
CPHS000669294	predicted	chr6	123858451	123858951	FALSE	weakly-positioned	NA	chr6	124179596	124179596	chr6_123858796_123858901	NA	chr6_123858426_123858978
CPHS000669295	observed	chr6	123862974	123863205	FALSE	well-positioned	NA	chr6	124184119	124184119	chr6_123863040_123863200	NA	chr6_123862988_123863449
CPHS000669296	observed	chr6	123866505	123866719	FALSE	well-positioned	Enhancer	chr6	124187650	124187650	NA	NA	NA
CPHS000669297	predicted	chr6	123867470	123867970	FALSE	weakly-positioned	Enhancer	chr6	124188615	124188615	chr6_123867580_123867740,chr6_123867690_123867820	NA	chr6_123867607_123867809,chr6_123867310_123867581
CPHS000669298	observed	chr6	123868018	123868243	FALSE	well-positioned	Enhancer	chr6	124189163	124189163	NA	NA	NA
CPHS000669299	observed	chr6	123869245	123869744	FALSE	weakly-positioned	Promoter	chr6	124190390	124190390	chr6_123869340_123869700,chr6_123869492_123869700,chr6_123869700_123869860	chr6_123869213_123869613	chr6_123869614_123870035,chr6_123868938_123869614
CPHS000669300	observed	chr6	123870238	123870535	FALSE	asymmetrically-positioned	Enhancer	chr6	124191383	124191383	chr6_123870180_123870460	NA	chr6_123870129_123870490
CPHS000669301	observed	chr6	123873289	123873831	FALSE	weakly-positioned	Promoter｜Enhancer	chr6	124194434	124194434	chr6_123873460_123873643	NA	chr6_123873664_123873918
CPHS000669302	observed	chr6	123875863	123876105	FALSE	well-positioned	Enhancer	chr6	124197008	124197008	NA	NA	chr6_123875745_123876255
CPHS000669303	observed	chr6	123878488	123879239	FALSE	weakly-positioned	NA	chr6	124199633	124199633	chr6_123878285_123878528	NA	NA
CPHS000669304	observed	chr6	123879729	123880139	FALSE	weakly-positioned	Enhancer	chr6	124200874	124200874	chr6_123879860_123880060,chr6_123880040_123880300	chr6_123879626_123880026	chr6_123879615_123880046
CPHS000669305	predicted	chr6	123880140	123880640	FALSE	weakly-positioned	Enhancer	chr6	124201285	124201285	chr6_123880040_123880300	NA	NA
CPHS000669306	observed	chr6	123887023	123887403	FALSE	weakly-positioned	CTCF｜Promoter｜Enhancer	chr6	124208168	124208168	chr6_123887152_123887380,chr6_123887160_123887560,chr6_123886860_123887080	NA	chr6_123887066_123887701,chr6_123886758_123887029
CPHS000669307	observed	chr6	123887716	123887968	FALSE	well-positioned	Promoter｜Enhancer	chr6	124208861	124208861	chr6_123887782_123887922	NA	chr6_123887701_123888090
CPHS000669308	observed	chr6	123888747	123889807	FALSE	asymmetrically-positioned	Promoter｜Enhancer	chr6	124209892	124209892	chr6_123888840_123889025,chr6_123888937_123889300,chr6_123889138_123889320,chr6_123889300_123889514,chr6_123889500_123889639,chr6_123889600_123889793	chr6_123888747_123889147,chr6_123889458_123889858	chr6_123889098_123889720,chr6_123888649_123889098
CPHS000669309	observed	chr6	123890195	123890411	FALSE	well-positioned	Promoter｜Enhancer	chr6	124211340	124211340	chr6_123890190_123890360	NA	NA
CPHS000669310	observed	chr6	123895135	123896386	FALSE	weakly-positioned	NA	chr6	124216280	124216280	chr6_123895477_123895615,chr6_123895698_123896098,chr6_123895900_123896140	chr6_123895741_123896141,chr6_123894773_123895173	chr6_123895371_123895724,chr6_123895724_123896303,chr6_123895072_123895362
CPHS000669311	predicted	chr6	123896387	123896883	FALSE	weakly-positioned	Enhancer	chr6	124217532	124217532	NA	NA	NA
CPHS000669312	observed	chr6	123896884	123897353	FALSE	weakly-positioned	Enhancer	chr6	124218029	124218029	chr6_123896960_123897166	NA	chr6_123896886_123897178
CPHS000669313	observed	chr6	123897500	123898388	FALSE	weakly-positioned	Enhancer	chr6	124218645	124218645	chr6_123897740_123897828	NA	chr6_123897624_123897942,chr6_123897375_123897624
CPHS000669314	observed	chr6	123898388	123898977	FALSE	weakly-positioned	Enhancer	chr6	124219533	124219533	chr6_123898800_123898945	NA	chr6_123898574_123899121
CPHS000669315	predicted	chr6	123898978	123899478	FALSE	weakly-positioned	Enhancer	chr6	124220123	124220123	NA	NA	chr6_123899178_123899532,chr6_123898574_123899121
CPHS000669316	observed	chr6	123899591	123900118	FALSE	weakly-positioned	NA	chr6	124220736	124220736	chr6_123899727_123900040	NA	chr6_123899756_123900135
CPHS000669317	observed	chr6	123901506	123901797	FALSE	well-positioned	Promoter｜Enhancer	chr6	124222651	124222651	chr6_123901527_123901739	NA	chr6_123901357_123902035
CPHS000669318	observed	chr6	123902674	123903326	FALSE	weakly-positioned	Enhancer	chr6	124223819	124223819	chr6_123903020_123903220	NA	chr6_123902933_123903318,chr6_123902625_123902910
CPHS000669319	observed	chr6	123904251	123904623	FALSE	weakly-positioned	NA	chr6	124225396	124225396	chr6_123904320_123904540	chr6_123904291_123904691	chr6_123904206_123904701
CPHS000669320	observed	chr6	123905336	123905566	FALSE	well-positioned	NA	chr6	124226481	124226481	chr6_123905339_123905406	chr6_123905244_123905644	chr6_123905081_123905474
CPHS000669321	observed	chr6	123908656	123909918	FALSE	weakly-positioned	Promoter｜Enhancer	chr6	124229801	124229801	chr6_123908883_123909080,chr6_123909520_123909940	chr6_123908743_123909143,chr6_123909238_123909638	chr6_123908763_123909115,chr6_123909178_123909779,chr6_123909785_123910431
CPHS000669322	observed	chr6	123910043	123910361	FALSE	well-positioned	Promoter｜Enhancer	chr6	124231188	124231188	chr6_123910100_123910280	chr6_123910011_123910411	chr6_123909785_123910431
CPHS000669323	observed	chr6	123912010	123912505	FALSE	weakly-positioned	NA	chr6	124233155	124233155	chr6_123912100_123912280	NA	chr6_123912496_123912800,chr6_123911997_123912463
CPHS000669324	observed	chr6	123913884	123914669	FALSE	weakly-positioned	Enhancer	chr6	124235029	124235029	chr6_123913980_123914180	NA	chr6_123914134_123914438,chr6_123913708_123914094
CPHS000669325	observed	chr6	123915411	123915622	FALSE	well-positioned	NA	chr6	124236556	124236556	chr6_123915437_123915600	NA	chr6_123915122_123915674
CPHS000669326	observed	chr6	123925096	123925864	FALSE	asymmetrically-positioned	Promoter｜Enhancer	chr6	124246241	124246241	chr6_123925416_123925600,chr6_123925609_123925680,chr6_123925784_123925860,chr6_123925840_123926120	chr6_123925292_123925692	chr6_123925133_123925934
CPHS000669327	observed	chr6	123925864	123926583	FALSE	weakly-positioned	Promoter｜Enhancer	chr6	124247009	124247009	chr6_123926013_123926221,chr6_123926142_123926347,chr6_123926499_123926600,chr6_123925840_123926120	NA	chr6_123925934_123926512,chr6_123925133_123925934
CPHS000669328	observed	chr6	123928519	123929060	FALSE	weakly-positioned	CTCF｜Enhancer	chr6	124249664	124249664	chr6_123928636_123928840	NA	chr6_123928560_123928922
CPHS000669329	observed	chr6	123932004	123932543	FALSE	weakly-positioned	NA	chr6	124253149	124253149	chr6_123932047_123932208	NA	NA
CPHS000669330	observed	chr6	123936023	123936304	FALSE	asymmetrically-positioned	CTCF｜Promoter	chr6	124257168	124257168	chr6_123936160_123936311,chr6_123935900_123936360	chr6_123936002_123936402	chr6_123936080_123936392
CPHS000669331	predicted	chr6	123936805	123937305	FALSE	weakly-positioned	Promoter	chr6	124257950	124257950	chr6_123936988_123937093	NA	chr6_123937168_123937372,chr6_123936450_123936974
CPHS000669332	observed	chr6	123937679	123938154	FALSE	weakly-positioned	Promoter	chr6	124258824	124258824	chr6_123937700_123938020	chr6_123937560_123937960	chr6_123937849_123938303,chr6_123937660_123937832
CPHS000669333	observed	chr6	123939188	123939379	FALSE	well-positioned	NA	chr6	124260333	124260333	NA	NA	chr6_123939062_123939240
CPHS000669334	observed	chr6	123940310	123940899	FALSE	weakly-positioned	NA	chr6	124261455	124261455	chr6_123940432_123940582,chr6_123940660_123940824	chr6_123939915_123940315	chr6_123940647_123940851,chr6_123940094_123940517
CPHS000669335	observed	chr6	123941064	123941628	FALSE	weakly-positioned	Enhancer	chr6	124262209	124262209	chr6_123941122_123941251,chr6_123941452_123941518,chr6_123941580_123941800	chr6_123941467_123941867	chr6_123941234_123941543,chr6_123941543_123941947
CPHS000669336	predicted	chr6	123942379	123942879	FALSE	weakly-positioned	Enhancer	chr6	124263524	124263524	chr6_123942500_123942760	NA	chr6_123942485_123942863,chr6_123942190_123942485
CPHS000669337	observed	chr6	123943462	123943732	FALSE	asymmetrically-positioned	Enhancer	chr6	124264607	124264607	NA	NA	chr6_123943319_123943887
CPHS000669338	observed	chr6	123944366	123944647	FALSE	well-positioned	Enhancer	chr6	124265511	124265511	chr6_123944417_123944580	NA	chr6_123944578_123945081,chr6_123944185_123944578
CPHS000669339	observed	chr6	123945449	123945701	FALSE	well-positioned	Enhancer	chr6	124266594	124266594	chr6_123945482_123945680,chr6_123945603_123945957	chr6_123945361_123945761	chr6_123945081_123945838
CPHS000669340	observed	chr6	123946442	123946726	FALSE	well-positioned	CTCF	chr6	124267587	124267587	NA	NA	chr6_123946383_123946822
CPHS000669341	observed	chr6	123946779	123947542	FALSE	weakly-positioned	CTCF	chr6	124267924	124267924	chr6_123946819_123947058,chr6_123946998_123947200	chr6_123947008_123947408	chr6_123946822_123947395,chr6_123946383_123946822
CPHS000669342	observed	chr6	123947677	123947995	FALSE	asymmetrically-positioned	NA	chr6	124268822	124268822	NA	chr6_123947810_123948210	NA
CPHS000669343	observed	chr6	123953114	123954500	FALSE	weakly-positioned	NA	chr6	124274259	124274259	chr6_123953120_123953262,chr6_123953980_123954168,chr6_123954200_123954260	chr6_123953884_123954284	chr6_123953494_123953922,chr6_123953922_123954460,chr6_123953021_123953494
CPHS000669344	observed	chr6	123956368	123957397	FALSE	weakly-positioned	Enhancer	chr6	124277513	124277513	chr6_123956618_123956820	chr6_123956699_123957099	chr6_123956814_123957060,chr6_123957060_123957359,chr6_123956327_123956814
CPHS000669345	observed	chr6	123958230	123958636	FALSE	asymmetrically-positioned	NA	chr6	124279375	124279375	NA	NA	chr6_123958205_123958610
CPHS000669346	predicted	chr6	123958637	123959046	FALSE	weakly-positioned	Enhancer	chr6	124279782	124279782	chr6_123958752_123958805	NA	NA
CPHS000669347	observed	chr6	123959047	123959641	FALSE	weakly-positioned	Enhancer	chr6	124280192	124280192	NA	NA	chr6_123959078_123959442,chr6_123959485_123959807
CPHS000669348	predicted	chr6	123959642	123960142	FALSE	weakly-positioned	Enhancer	chr6	124280787	124280787	NA	chr6_123960057_123960457	chr6_123959807_123960089,chr6_123959485_123959807
CPHS000669349	observed	chr6	123960250	123960889	FALSE	weakly-positioned	Enhancer	chr6	124281395	124281395	NA	chr6_123960616_123961016,chr6_123960057_123960457	chr6_123960183_123960845
CPHS000669350	observed	chr6	123960965	123961288	FALSE	well-positioned	Enhancer	chr6	124282110	124282110	chr6_123961109_123961240	chr6_123960616_123961016	chr6_123960934_123961300
CPHS000669351	predicted	chr6	123961289	123961422	FALSE	well-positioned	NA	chr6	124282434	124282434	NA	NA	chr6_123961300_123961884,chr6_123960934_123961300
CPHS000669352	observed	chr6	123961423	123961804	FALSE	weakly-positioned	NA	chr6	124282568	124282568	NA	NA	chr6_123961300_123961884
CPHS000669353	observed	chr6	123962248	123963258	FALSE	weakly-positioned	Enhancer	chr6	124283393	124283393	chr6_123962611_123962800,chr6_123962645_123962980,chr6_123962855_123962916,chr6_123963000_123963168	chr6_123962502_123962902,chr6_123962913_123963313	chr6_123962983_123963431,chr6_123962196_123962983
CPHS000669354	observed	chr6	123965789	123966916	FALSE	weakly-positioned	CTCF｜Enhancer	chr6	124286934	124286934	chr6_123965875_123965960,chr6_123965988_123966163,chr6_123966294_123966404,chr6_123966543_123966620,chr6_123966740_123966900,chr6_123965625_123965857	chr6_123965850_123966250,chr6_123966670_123967070	chr6_123965846_123966408,chr6_123966408_123966619,chr6_123966619_123966899,chr6_123966899_123967234,chr6_123965228_123965835
CPHS000669355	predicted	chr6	123966917	123967363	FALSE	weakly-positioned	Enhancer	chr6	124288062	124288062	chr6_123967100_123967495	chr6_123966670_123967070	chr6_123967234_123967737,chr6_123966899_123967234
CPHS000669356	observed	chr6	123967364	123968396	FALSE	weakly-positioned	Promoter｜Enhancer	chr6	124288509	124288509	chr6_123967520_123967620,chr6_123968016_123968200,chr6_123967100_123967495	chr6_123967489_123967889,chr6_123967889_123968289	chr6_123967765_123968448,chr6_123967234_123967737
CPHS000669357	observed	chr6	123968588	123969032	FALSE	weakly-positioned	Enhancer	chr6	124289733	124289733	chr6_123968666_123968764,chr6_123968760_123968996	chr6_123968507_123968907	chr6_123968661_123969018,chr6_123968524_123968661
CPHS000669358	predicted	chr6	123969283	123969783	FALSE	asymmetrically-positioned	Enhancer	chr6	124290428	124290428	chr6_123969306_123969560,chr6_123969497_123969814	chr6_123969408_123969808	chr6_123969481_123969873
CPHS000669359	observed	chr6	123970251	123970493	FALSE	well-positioned	Enhancer	chr6	124291396	124291396	chr6_123970380_123970560	NA	NA
CPHS000669360	observed	chr6	123972509	123973586	FALSE	weakly-positioned	Enhancer	chr6	124293654	124293654	chr6_123972720_123972940,chr6_123972980_123973165,chr6_123973435_123973550	chr6_123972888_123973288	chr6_123972571_123973246,chr6_123973275_123973434,chr6_123973448_123973856
CPHS000669361	observed	chr6	123974546	123975007	FALSE	weakly-positioned	NA	chr6	124295691	124295691	NA	NA	NA
CPHS000669362	observed	chr6	123977103	123978014	FALSE	weakly-positioned	Promoter|Enhancer	chr6	124298248	124298248	chr6_123977293_123977435,chr6_123977614_123977776	chr6_123977161_123977561	NA
CPHS000669363	predicted	chr6	123978015	123978515	FALSE	weakly-positioned	NA	chr6	124299160	124299160	NA	NA	chr6_123978124_123978525
CPHS000669364	observed	chr6	123980136	123980747	FALSE	weakly-positioned	Enhancer	chr6	124301281	124301281	chr6_123980240_123980728	NA	chr6_123980327_123980753,chr6_123979857_123980268
CPHS000669365	observed	chr6	123983013	123983581	FALSE	asymmetrically-positioned	NA	chr6	124304158	124304158	chr6_123983220_123983427	NA	chr6_123983155_123983402,chr6_123982788_123983155
CPHS000669366	observed	chr6	123986783	123987293	FALSE	weakly-positioned	Promoter｜Enhancer	chr6	124307928	124307928	NA	NA	chr6_123986938_123987345,chr6_123986655_123986938
CPHS000669367	observed	chr6	123987413	123988002	FALSE	weakly-positioned	Promoter｜Enhancer	chr6	124308558	124308558	chr6_123987500_123987690,chr6_123987580_123987840	chr6_123987402_123987802	chr6_123987673_123987907,chr6_123987907_123988133,chr6_123987390_123987673
CPHS000669368	observed	chr6	123989942	123990281	FALSE	asymmetrically-positioned	Promoter｜Enhancer	chr6	124311087	124311087	chr6_123990000_123990180	chr6_123989931_123990331	NA
CPHS000669369	observed	chr6	123990440	123990878	FALSE	asymmetrically-positioned	Promoter｜Enhancer	chr6	124311585	124311585	chr6_123990495_123990662	chr6_123990379_123990779	chr6_123990814_123991023,chr6_123990335_123990814
CPHS000669370	observed	chr6	123993964	123994798	FALSE	asymmetrically-positioned	Enhancer	chr6	124315109	124315109	NA	chr6_123994075_123994475	chr6_123994025_123994821,chr6_123993795_123994001
CPHS000669371	observed	chr6	123994798	123995398	FALSE	weakly-positioned	Enhancer	chr6	124315943	124315943	NA	chr6_123994882_123995282	chr6_123994898_123995231,chr6_123995265_123995812,chr6_123994025_123994821
CPHS000669372	observed	chr6	123997251	123997537	FALSE	well-positioned	NA	chr6	124318396	124318396	chr6_123997360_123997530	chr6_123997199_123997599	chr6_123997018_123997786
CPHS000669373	observed	chr6	124001774	124002337	FALSE	weakly-positioned	Promoter｜Enhancer	chr6	124322919	124322919	chr6_124001866_124001990,chr6_124002021_124002085	NA	chr6_124001792_124002216,chr6_124002216_124002424
CPHS000669374	observed	chr6	124002444	124003113	FALSE	weakly-positioned	Promoter｜Enhancer	chr6	124323589	124323589	chr6_124002496_124002660,chr6_124002760_124002960	chr6_124002657_124003057	chr6_124002722_124003050,chr6_124002433_124002722
CPHS000669375	observed	chr6	124003659	124003928	FALSE	well-positioned	Enhancer	chr6	124324804	124324804	chr6_124003680_124003854	NA	chr6_124003447_124003876
CPHS000669376	predicted	chr6	124005679	124006179	FALSE	weakly-positioned	Enhancer	chr6	124326824	124326824	NA	NA	chr6_124005282_124005688
CPHS000669377	observed	chr6	124006607	124006826	FALSE	well-positioned	Enhancer	chr6	124327752	124327752	NA	NA	chr6_124006797_124007178
CPHS000669378	predicted	chr6	124006827	124007327	FALSE	weakly-positioned	Enhancer	chr6	124327972	124327972	chr6_124006900_124007098	NA	chr6_124007280_124007682,chr6_124006797_124007178
CPHS000669379	observed	chr6	124007554	124008364	FALSE	asymmetrically-positioned	Promoter｜Enhancer	chr6	124328699	124328699	chr6_124007996_124008137,chr6_124008130_124008402	chr6_124007904_124008304	chr6_124007682_124008520,chr6_124007280_124007682
CPHS000669380	observed	chr6	124008364	124008832	FALSE	weakly-positioned	Promoter｜Enhancer	chr6	124329509	124329509	chr6_124008460_124008820,chr6_124008130_124008402	chr6_124008378_124008778	chr6_124008520_124008991,chr6_124007682_124008520
CPHS000669381	observed	chr6	124008832	124010193	FALSE	weakly-positioned	Promoter｜Enhancer	chr6	124329977	124329977	chr6_124009220_124009385	chr6_124009027_124009427	chr6_124008991_124009381,chr6_124009381_124009716,chr6_124009725_124010049,chr6_124008520_124008991
CPHS000669382	predicted	chr6	124014694	124015194	FALSE	weakly-positioned	NA	chr6	124335839	124335839	NA	NA	chr6_124014867_124015321
CPHS000669383	predicted	chr6	124015444	124015944	FALSE	weakly-positioned	NA	chr6	124336589	124336589	chr6_124015480_124015760	NA	chr6_124015321_124016012
CPHS000669384	observed	chr6	124018004	124018179	FALSE	well-positioned	NA	chr6	124339149	124339149	NA	NA	NA
CPHS000669385	observed	chr6	124022666	124023239	FALSE	asymmetrically-positioned	NA	chr6	124343811	124343811	chr6_124022728_124022900	chr6_124022582_124022982	chr6_124023172_124023556,chr6_124022531_124023140
CPHS000669386	predicted	chr6	124024990	124025490	FALSE	asymmetrically-positioned	CTCF	chr6	124346135	124346135	chr6_124025040_124025064,chr6_124025160_124025360	NA	chr6_124025071_124025451
CPHS000669387	observed	chr6	124026300	124027223	FALSE	weakly-positioned	Enhancer	chr6	124347445	124347445	chr6_124026580_124026638,chr6_124026783_124027008	chr6_124026574_124026974	chr6_124026430_124026777,chr6_124026777_124027303,chr6_124026191_124026430
CPHS000669388	observed	chr6	124027223	124027896	FALSE	weakly-positioned	Enhancer	chr6	124348368	124348368	chr6_124027502_124027700	NA	chr6_124027324_124027988,chr6_124026777_124027303
CPHS000669389	observed	chr6	124027944	124028479	FALSE	weakly-positioned	Promoter｜Enhancer	chr6	124349089	124349089	chr6_124028239_124028400	chr6_124028135_124028535	chr6_124027988_124028450,chr6_124027324_124027988
CPHS000669390	observed	chr6	124029593	124030080	FALSE	weakly-positioned	Enhancer	chr6	124350738	124350738	chr6_124029640_124029857	chr6_124029607_124030007	chr6_124029428_124030109
CPHS000669391	observed	chr6	124036459	124036837	FALSE	weakly-positioned	Promoter｜Enhancer	chr6	124357604	124357604	chr6_124036433_124036714	NA	chr6_124036330_124036887
CPHS000669392	observed	chr6	124036975	124037194	FALSE	well-positioned	Promoter｜Enhancer	chr6	124358120	124358120	chr6_124036940_124037120	NA	chr6_124036887_124037376
CPHS000669393	observed	chr6	124040631	124041297	FALSE	weakly-positioned	Enhancer	chr6	124361776	124361776	chr6_124040760_124040948,chr6_124040894_124041020,chr6_124041250_124041302	chr6_124040685_124041085	chr6_124041112_124041644,chr6_124040364_124041112
CPHS000669394	observed	chr6	124044369	124044651	FALSE	asymmetrically-positioned	NA	chr6	124365514	124365514	NA	NA	chr6_124044435_124044881
CPHS000669395	observed	chr6	124045474	124045622	FALSE	well-positioned	Promoter	chr6	124366619	124366619	chr6_124045556_124045738	chr6_124045393_124045793	chr6_124045309_124046155
CPHS000669396	observed	chr6	124047496	124047764	FALSE	asymmetrically-positioned	NA	chr6	124368641	124368641	chr6_124047600_124047800	NA	chr6_124047548_124047748
CPHS000669397	observed	chr6	124052223	124052426	FALSE	well-positioned	CTCF	chr6	124373368	124373368	chr6_124052267_124052353	NA	chr6_124052001_124052469
CPHS000669398	observed	chr6	124053840	124054530	FALSE	asymmetrically-positioned	Enhancer	chr6	124374985	124374985	chr6_124054120_124054880,chr6_124054160_124054340	NA	chr6_124053953_124054412,chr6_124054432_124054532,chr6_124053790_124053953
CPHS000669399	observed	chr6	124054530	124054851	FALSE	asymmetrically-positioned	Promoter｜Enhancer	chr6	124375675	124375675	chr6_124054120_124054880	NA	chr6_124054532_124054994,chr6_124054432_124054532
CPHS000669400	observed	chr6	124055421	124055757	FALSE	asymmetrically-positioned	Enhancer	chr6	124376566	124376566	chr6_124055412_124055680	chr6_124055411_124055811	chr6_124055497_124055891
CPHS000669401	observed	chr6	124056659	124057320	FALSE	asymmetrically-positioned	Enhancer	chr6	124377804	124377804	chr6_124056980_124057280,chr6_124056522_124056948	chr6_124056964_124057364	chr6_124056726_124057418,chr6_124056368_124056726
CPHS000669402	observed	chr6	124057527	124058064	FALSE	weakly-positioned	Promoter｜Enhancer	chr6	124378672	124378672	chr6_124057840_124057962,chr6_124058032_124058110,chr6_124057514_124057780	chr6_124057457_124057857	chr6_124057853_124058288,chr6_124057418_124057853
CPHS000669403	observed	chr6	124058357	124058832	FALSE	weakly-positioned	Promoter｜Enhancer	chr6	124379502	124379502	chr6_124058560_124058643	NA	chr6_124058337_124058661
CPHS000669404	observed	chr6	124059378	124059744	FALSE	asymmetrically-positioned	NA	chr6	124380523	124380523	chr6_124059404_124059546	chr6_124059204_124059604	chr6_124059094_124059861
CPHS000669405	observed	chr6	124060090	124060468	FALSE	weakly-positioned	Promoter|Enhancer	chr6	124381235	124381235	chr6_124060420_124060640	chr6_124060344_124060744	chr6_124060243_124060648
CPHS000669406	observed	chr6	124065251	124066738	FALSE	weakly-positioned	Enhancer	chr6	124386396	124386396	chr6_124065920_124066100,chr6_124066273_124066560	NA	chr6_124065893_124066225,chr6_124066225_124066758
CPHS000669407	observed	chr6	124066738	124067746	FALSE	weakly-positioned	Promoter｜Enhancer	chr6	124387883	124387883	chr6_124067060_124067300,chr6_124067330_124067562	chr6_124067044_124067444	chr6_124066900_124067387,chr6_124067387_124067697,chr6_124066225_124066758
CPHS000669408	observed	chr6	124068876	124069885	FALSE	weakly-positioned	Enhancer	chr6	124390021	124390021	chr6_124069006_124069560,chr6_124069480_124069840,chr6_124069640_124069840	chr6_124069196_124069596,chr6_124069621_124070021	chr6_124069252_124069648,chr6_124069676_124070058,chr6_124068738_124069172
CPHS000669409	observed	chr6	124072838	124073644	FALSE	weakly-positioned	Enhancer	chr6	124393983	124393983	chr6_124073139_124073308	chr6_124073023_124073423	chr6_124072994_124073480,chr6_124073602_124073939
CPHS000669410	observed	chr6	124073644	124073872	FALSE	well-positioned	Promoter｜Enhancer	chr6	124394789	124394789	chr6_124073700_124073900	NA	chr6_124073602_124073939
CPHS000669411	observed	chr6	124073872	124075118	FALSE	weakly-positioned	Promoter｜Enhancer	chr6	124395017	124395017	chr6_124074000_124074100,chr6_124074099_124074265,chr6_124074420_124074658,chr6_124073700_124073900	chr6_124073994_124074394,chr6_124074409_124074809	chr6_124073939_124074386,chr6_124074386_124074779,chr6_124074779_124075025,chr6_124075025_124075146,chr6_124073602_124073939
CPHS000669412	observed	chr6	124076153	124076948	FALSE	weakly-positioned	Enhancer	chr6	124397298	124397298	chr6_124076297_124076480,chr6_124076464_124076594,chr6_124076640_124076760,chr6_124076720_124076902	chr6_124076632_124077032	chr6_124076602_124077373,chr6_124076122_124076602
CPHS000669413	observed	chr6	124077082	124077317	FALSE	well-positioned	Enhancer	chr6	124398227	124398227	NA	NA	chr6_124076602_124077373
CPHS000669414	observed	chr6	124078308	124078507	FALSE	well-positioned	Enhancer	chr6	124399453	124399453	chr6_124078238_124078440	NA	chr6_124078220_124078673
CPHS000669415	observed	chr6	124079560	124080329	FALSE	weakly-positioned	Promoter｜Enhancer	chr6	124400705	124400705	chr6_124079685_124079960,chr6_124079960_124080200	NA	chr6_124079603_124080032,chr6_124080032_124080469
CPHS000669416	observed	chr6	124081373	124081625	FALSE	well-positioned	Enhancer	chr6	124402518	124402518	NA	chr6_124081274_124081674	chr6_124081292_124081760
CPHS000669417	predicted	chr6	124083626	124084126	FALSE	weakly-positioned	NA	chr6	124404771	124404771	chr6_124083691_124083797	NA	chr6_124084077_124084278
CPHS000669418	predicted	chr6	124084376	124084876	FALSE	asymmetrically-positioned	NA	chr6	124405521	124405521	NA	NA	NA
CPHS000669419	observed	chr6	124085394	124085817	FALSE	weakly-positioned	NA	chr6	124406539	124406539	NA	NA	chr6_124085365_124085642
CPHS000669420	observed	chr6	124087600	124088146	FALSE	weakly-positioned	Promoter｜Enhancer	chr6	124408745	124408745	chr6_124087766_124087960	NA	chr6_124087455_124087903
CPHS000669421	observed	chr6	124089542	124090227	FALSE	weakly-positioned	Promoter|Enhancer	chr6	124410687	124410687	NA	NA	chr6_124089670_124089931,chr6_124089980_124090283,chr6_124089093_124089670
CPHS000669422	observed	chr6	124090662	124090866	FALSE	well-positioned	Enhancer	chr6	124411807	124411807	chr6_124090615_124090800	chr6_124090463_124090863	chr6_124090293_124091280
CPHS000669423	observed	chr6	124093787	124094314	FALSE	weakly-positioned	Enhancer	chr6	124414932	124414932	chr6_124093980_124094380	NA	chr6_124093813_124094045,chr6_124094047_124094455,chr6_124093589_124093813
CPHS000669424	observed	chr6	124099540	124100319	FALSE	weakly-positioned	Promoter｜Enhancer	chr6	124420685	124420685	chr6_124099580_124099766,chr6_124100114_124100280	NA	chr6_124099473_124100207
CPHS000669425	observed	chr6	124101768	124102306	FALSE	weakly-positioned	Promoter|Enhancer	chr6	124422913	124422913	chr6_124102137_124102204,chr6_124101720_124101920	NA	chr6_124102026_124102345,chr6_124101570_124102026
CPHS000669426	observed	chr6	124103134	124103510	FALSE	weakly-positioned	Promoter｜Enhancer	chr6	124424279	124424279	NA	NA	NA
CPHS000669427	observed	chr6	124105253	124105423	FALSE	well-positioned	CTCF	chr6	124426398	124426398	NA	chr6_124104882_124105282	chr6_124105173_124105577
CPHS000669428	observed	chr6	124106969	124107283	FALSE	asymmetrically-positioned	NA	chr6	124428114	124428114	chr6_124107029_124107200,chr6_124107120_124107319	chr6_124106999_124107399	chr6_124106850_124107442
CPHS000669429	observed	chr6	124113516	124113686	FALSE	well-positioned	NA	chr6	124434661	124434661	NA	NA	chr6_124113398_124113823
CPHS000669430	predicted	chr6	124113687	124114187	FALSE	weakly-positioned	NA	chr6	124434832	124434832	chr6_124113860_124114040	NA	chr6_124113823_124114138,chr6_124113398_124113823
CPHS000669431	observed	chr6	124119491	124120123	FALSE	weakly-positioned	TSS｜Enhancer	chr6	124440636	124440636	chr6_124119523_124119602,chr6_124119718_124119880	chr6_124119590_124119990,chr6_124119135_124119535	chr6_124120053_124120595,chr6_124119450_124120053
CPHS000669432	predicted	chr6	124121624	124122124	FALSE	weakly-positioned	TSS	chr6	124442769	124442769	chr6_124121555_124121684	NA	chr6_124121519_124121841
CPHS000669433	observed	chr6	124123511	124124598	FALSE	weakly-positioned	TSS	chr6	124444656	124444656	chr6_124123695_124123900,chr6_124123887_124124220	chr6_124123602_124124002	chr6_124124165_124124554,chr6_124123425_124124165
CPHS000669434	observed	chr6	124125670	124126004	FALSE	asymmetrically-positioned	Promoter|Enhancer	chr6	124446815	124446815	chr6_124125800_124126040	NA	chr6_124125816_124126210,chr6_124125646_124125816
CPHS000669435	predicted	chr6	124126505	124127005	FALSE	weakly-positioned	NA	chr6	124447650	124447650	NA	NA	chr6_124126425_124127030
CPHS000669436	predicted	chr6	124129255	124129755	FALSE	weakly-positioned	NA	chr6	124450400	124450400	NA	NA	NA
CPHS000669437	observed	chr6	124131159	124132585	FALSE	weakly-positioned	Promoter｜Enhancer	chr6	124452304	124452304	chr6_124131360_124131563,chr6_124131660_124131920,chr6_124131895_124132060,chr6_124132222_124132305,chr6_124132399_124132569	chr6_124131266_124131666	chr6_124131642_124132216,chr6_124132218_124132684,chr6_124130995_124131642
CPHS000669438	observed	chr6	124133018	124133348	FALSE	asymmetrically-positioned	Enhancer	chr6	124454163	124454163	NA	NA	chr6_124132918_124133367
CPHS000669439	observed	chr6	124138797	124139048	FALSE	well-positioned	NA	chr6	124459942	124459942	NA	NA	NA
CPHS000669440	observed	chr6	124139991	124140730	FALSE	weakly-positioned	Promoter｜Enhancer	chr6	124461136	124461136	chr6_124139940_124140116	NA	chr6_124140177_124140585,chr6_124139860_124140177
CPHS000669441	observed	chr6	124141765	124142141	FALSE	weakly-positioned	Enhancer	chr6	124462910	124462910	chr6_124142065_124142121,chr6_124142103_124142355	chr6_124141929_124142329	chr6_124141331_124142140
CPHS000669442	observed	chr6	124143113	124143949	FALSE	weakly-positioned	Enhancer	chr6	124464258	124464258	chr6_124142940_124143260	chr6_124142896_124143296	chr6_124143219_124143439,chr6_124143439_124143852,chr6_124142932_124143219
CPHS000669443	observed	chr6	124145555	124145842	FALSE	asymmetrically-positioned	NA	chr6	124466700	124466700	NA	NA	NA
CPHS000669444	observed	chr6	124146464	124147547	FALSE	asymmetrically-positioned	NA	chr6	124467609	124467609	chr6_124147220_124147392,chr6_124147497_124147550	chr6_124147131_124147531	chr6_124146771_124146985,chr6_124146985_124147534,chr6_124147534_124148111,chr6_124146229_124146771
CPHS000669445	observed	chr6	124147713	124147962	FALSE	well-positioned	Promoter｜Enhancer	chr6	124468858	124468858	chr6_124147661_124147860	chr6_124147619_124148019	chr6_124147534_124148111
CPHS000669446	observed	chr6	124149766	124149936	FALSE	well-positioned	NA	chr6	124470911	124470911	chr6_124149780_124150075	NA	chr6_124149680_124150066
CPHS000669447	observed	chr6	124156157	124156791	FALSE	weakly-positioned	NA	chr6	124477302	124477302	NA	chr6_124156370_124156770	chr6_124156255_124156646
CPHS000669448	observed	chr6	124158092	124158425	FALSE	asymmetrically-positioned	Enhancer	chr6	124479237	124479237	chr6_124158126_124158300,chr6_124158346_124158589	NA	chr6_124158063_124158467
CPHS000669449	observed	chr6	124158784	124159196	FALSE	weakly-positioned	Enhancer	chr6	124479929	124479929	chr6_124158594_124158980	chr6_124158682_124159082	chr6_124158467_124159109
CPHS000669450	observed	chr6	124159645	124160552	FALSE	weakly-positioned	NA	chr6	124480790	124480790	chr6_124159740_124160160,chr6_124160229_124160363	chr6_124159813_124160213	chr6_124159567_124160077
CPHS000669451	predicted	chr6	124175053	124175553	FALSE	asymmetrically-positioned	NA	chr6	124496198	124496198	chr6_124175140_124175318	NA	NA
CPHS000669452	observed	chr6	124178361	124178511	FALSE	well-positioned	NA	chr6	124499506	124499506	NA	NA	NA
CPHS000669453	predicted	chr6	124178512	124179012	FALSE	weakly-positioned	NA	chr6	124499657	124499657	NA	NA	NA
CPHS000669454	observed	chr6	124179338	124180126	FALSE	weakly-positioned	NA	chr6	124500483	124500483	NA	NA	NA
CPHS000669455	observed	chr6	124180575	124181218	FALSE	weakly-positioned	NA	chr6	124501720	124501720	NA	NA	NA
CPHS000669456	observed	chr6	124185118	124185779	FALSE	weakly-positioned	Enhancer	chr6	124506263	124506263	chr6_124185320_124185560	NA	NA
CPHS000669457	predicted	chr6	124187280	124187780	FALSE	asymmetrically-positioned	NA	chr6	124508425	124508425	NA	NA	NA
CPHS000669458	observed	chr6	124189471	124189633	FALSE	well-positioned	NA	chr6	124510616	124510616	chr6_124189320_124189519	NA	chr6_124189628_124190017,chr6_124189286_124189628
CPHS000669459	observed	chr6	124190058	124190598	FALSE	weakly-positioned	Enhancer	chr6	124511203	124511203	chr6_124190060_124190128,chr6_124190360_124190580	chr6_124190499_124190899,chr6_124189972_124190372	chr6_124190238_124190805,chr6_124190017_124190238
CPHS000669460	observed	chr6	124192868	124193038	FALSE	well-positioned	NA	chr6	124514013	124514013	NA	NA	chr6_124193016_124193594
CPHS000669461	observed	chr6	124193109	124194266	FALSE	weakly-positioned	Promoter	chr6	124514254	124514254	chr6_124193295_124193531,chr6_124193580_124193646,chr6_124193863_124194035,chr6_124194060_124194120	chr6_124193095_124193495	chr6_124193594_124193960,chr6_124193016_124193594
CPHS000669462	observed	chr6	124197226	124197490	FALSE	well-positioned	CTCF｜Enhancer	chr6	124518371	124518371	chr6_124197293_124197444	NA	chr6_124197214_124197576
CPHS000669463	observed	chr6	124198172	124198462	FALSE	well-positioned	Enhancer	chr6	124519317	124519317	chr6_124198340_124198880,chr6_124197900_124198280	NA	NA
CPHS000669464	observed	chr6	124199231	124199515	FALSE	asymmetrically-positioned	Enhancer	chr6	124520376	124520376	chr6_124199364_124199620,chr6_124199080_124199320	chr6_124199216_124199616	chr6_124199364_124199676,chr6_124199002_124199364
CPHS000669465	observed	chr6	124200037	124201293	FALSE	weakly-positioned	Promoter｜Enhancer	chr6	124521182	124521182	chr6_124200121_124200320,chr6_124200260_124200540,chr6_124200760_124200980,chr6_124199660_124200080	chr6_124200672_124201072,chr6_124200033_124200433	chr6_124200536_124201075
CPHS000669466	observed	chr6	124203216	124203826	FALSE	weakly-positioned	Promoter｜Enhancer	chr6	124524361	124524361	chr6_124203560_124203747,chr6_124203200_124203400	chr6_124203456_124203856	chr6_124203362_124203821,chr6_124203821_124204365,chr6_124203139_124203362
CPHS000669467	observed	chr6	124203826	124204176	FALSE	asymmetrically-positioned	Promoter｜Enhancer	chr6	124524971	124524971	chr6_124203877_124204060	chr6_124203456_124203856	chr6_124203821_124204365
CPHS000669468	observed	chr6	124205966	124206278	FALSE	well-positioned	Enhancer	chr6	124527111	124527111	chr6_124206020_124206197	NA	chr6_124205953_124206361
CPHS000669469	observed	chr6	124222552	124222879	FALSE	asymmetrically-positioned	Enhancer	chr6	124543698	124543698	NA	NA	NA
CPHS000669470	observed	chr6	124223410	124224628	FALSE	weakly-positioned	Promoter｜Enhancer	chr6	124544556	124544556	chr6_124223440_124223680,chr6_124223711_124223882,chr6_124224040_124224240,chr6_124224400_124224639	chr6_124223652_124224052,chr6_124224312_124224712	chr6_124224080_124224303,chr6_124224303_124224648,chr6_124223310_124224069
CPHS000669471	observed	chr6	124226381	124226831	FALSE	weakly-positioned	Enhancer	chr6	124547527	124547527	chr6_124226437_124226765	NA	chr6_124226146_124227103
CPHS000669472	observed	chr6	124230737	124231084	FALSE	asymmetrically-positioned	Promoter|Enhancer	chr6	124551883	124551883	NA	NA	NA
CPHS000669473	observed	chr6	124237710	124238198	FALSE	weakly-positioned	Promoter|Enhancer	chr6	124558856	124558856	chr6_124237725_124237920,chr6_124238007_124238220	chr6_124237895_124238295,chr6_124237446_124237846	chr6_124237548_124238228
CPHS000669474	observed	chr6	124238419	124239010	FALSE	weakly-positioned	Promoter|Enhancer	chr6	124559565	124559565	chr6_124238425_124238700,chr6_124238360_124238423	chr6_124238424_124238824	NA
CPHS000669475	observed	chr6	124248757	124248953	FALSE	well-positioned	NA	chr6	124569903	124569903	NA	NA	NA
CPHS000669476	observed	chr6	124249153	124249382	FALSE	well-positioned	NA	chr6	124570299	124570299	chr6_124249211_124249410	NA	NA
CPHS000669477	observed	chr6	124254021	124254189	FALSE	well-positioned	NA	chr6	124575167	124575167	chr6_124254034_124254247	NA	NA
CPHS000669478	observed	chr6	124254809	124255581	FALSE	weakly-positioned	Promoter|Enhancer	chr6	124575955	124575955	chr6_124254840_124255180,chr6_124255124_124255340,chr6_124255400_124255620	chr6_124255057_124255457	chr6_124254680_124255444
CPHS000669479	observed	chr6	124256012	124256173	FALSE	well-positioned	Promoter|Enhancer	chr6	124577158	124577158	chr6_124255700_124256019	chr6_124255846_124256246	NA
CPHS000669480	observed	chr6	124260236	124260696	FALSE	asymmetrically-positioned	NA	chr6	124581382	124581382	chr6_124260440_124260613	NA	chr6_124260270_124261006
CPHS000669481	predicted	chr6	124260947	124261697	FALSE	weakly-positioned	Promoter|Enhancer	chr6	124582093	124582093	chr6_124261240_124261440,chr6_124260820_124261056	chr6_124261198_124261598	chr6_124261202_124261601,chr6_124260270_124261006
CPHS000669482	observed	chr6	124261821	124262421	FALSE	weakly-positioned	NA	chr6	124582967	124582967	chr6_124262155_124262360	chr6_124261924_124262324	chr6_124261866_124262283,chr6_124262283_124262576
CPHS000669483	observed	chr6	124263400	124263692	FALSE	asymmetrically-positioned	Promoter|Enhancer	chr6	124584546	124584546	chr6_124263660_124263888	chr6_124263661_124264061	chr6_124263586_124264293
CPHS000669484	observed	chr6	124269936	124270093	FALSE	well-positioned	Promoter|Enhancer	chr6	124591082	124591082	chr6_124270020_124270169	NA	chr6_124269697_124270360
CPHS000669485	observed	chr6	124272164	124272833	FALSE	weakly-positioned	NA	chr6	124593310	124593310	NA	chr6_124272414_124272814	chr6_124272556_124272928
CPHS000669486	observed	chr6	124273609	124273789	FALSE	well-positioned	NA	chr6	124594755	124594755	NA	NA	chr6_124273538_124274031
CPHS000669487	observed	chr6	124274183	124274537	FALSE	asymmetrically-positioned	Promoter	chr6	124595329	124595329	chr6_124274444_124274693	NA	chr6_124274161_124274411
CPHS000669488	observed	chr6	124276781	124277005	FALSE	well-positioned	Promoter|Enhancer	chr6	124597927	124597927	chr6_124276836_124276963	NA	chr6_124276788_124277050
CPHS000669489	observed	chr6	124282639	124282803	FALSE	well-positioned	TSS	chr6	124603785	124603785	chr6_124282653_124282814	NA	chr6_124282371_124283026
CPHS000669490	observed	chr6	124283552	124284004	FALSE	asymmetrically-positioned	TSS｜Enhancer	chr6	124604698	124604698	chr6_124283620_124283783	chr6_124283972_124284372,chr6_124283506_124283906	chr6_124283576_124283851,chr6_124283951_124284334
CPHS000669491	observed	chr6	124285322	124285687	FALSE	asymmetrically-positioned	Promoter|Enhancer	chr6	124606468	124606468	chr6_124285560_124285651,chr6_124285260_124285457	chr6_124285163_124285563	chr6_124285498_124285782,chr6_124284946_124285498
CPHS000669492	observed	chr6	124289235	124289881	FALSE	weakly-positioned	Enhancer	chr6	124610381	124610381	chr6_124289366_124289509	NA	chr6_124289799_124290155
CPHS000669493	observed	chr6	124291499	124291973	FALSE	asymmetrically-positioned	Promoter｜Enhancer	chr6	124612645	124612645	chr6_124291520_124291720	NA	chr6_124291395_124292023
CPHS000669494	observed	chr6	124294553	124295151	FALSE	asymmetrically-positioned	Enhancer	chr6	124615699	124615699	chr6_124294668_124294700,chr6_124294680_124294880,chr6_124294872_124295060	NA	chr6_124294416_124295363
CPHS000669495	observed	chr6	124297421	124297787	FALSE	weakly-positioned	Promoter	chr6	124618567	124618567	chr6_124297600_124297820	NA	chr6_124297512_124297910
CPHS000669496	observed	chr6	124298791	124299176	FALSE	weakly-positioned	Enhancer	chr6	124619937	124619937	chr6_124298740_124299155	chr6_124298861_124299261	chr6_124298935_124299281,chr6_124298609_124298935
CPHS000669497	observed	chr6	124301039	124302485	FALSE	weakly-positioned	Promoter|Enhancer	chr6	124622185	124622185	chr6_124301042_124301093,chr6_124301780_124302000,chr6_124302100_124302310,chr6_124302260_124302440	chr6_124301224_124301624,chr6_124301678_124302078	chr6_124301762_124302134,chr6_124302134_124302548,chr6_124300881_124301357
CPHS000669498	observed	chr6	124304648	124304855	FALSE	well-positioned	NA	chr6	124625794	124625794	NA	NA	NA
CPHS000669499	predicted	chr6	124305356	124305856	FALSE	weakly-positioned	NA	chr6	124626502	124626502	chr6_124305720_124305880	NA	NA
CPHS000669500	observed	chr6	124306948	124307159	FALSE	well-positioned	NA	chr6	124628094	124628094	chr6_124306960_124307120	NA	chr6_124306817_124307170
CPHS000669501	observed	chr6	124314396	124314771	FALSE	weakly-positioned	Enhancer	chr6	124635542	124635542	chr6_124314420_124314640,chr6_124314560_124314812	chr6_124314330_124314730	chr6_124314442_124314824
CPHS000669502	predicted	chr6	124316272	124316772	FALSE	weakly-positioned	NA	chr6	124637418	124637418	NA	NA	NA
CPHS000669503	observed	chr6	124317006	124317564	FALSE	weakly-positioned	NA	chr6	124638152	124638152	chr6_124316960_124317160	NA	chr6_124316918_124317314
CPHS000669504	observed	chr6	124326670	124326892	FALSE	well-positioned	Promoter|Enhancer	chr6	124647816	124647816	NA	chr6_124326540_124326940	chr6_124326570_124326935
CPHS000669505	observed	chr6	124327661	124328250	FALSE	weakly-positioned	NA	chr6	124648807	124648807	NA	NA	chr6_124328061_124328298,chr6_124327306_124327973
CPHS000669506	observed	chr6	124329580	124329759	FALSE	well-positioned	NA	chr6	124650726	124650726	NA	NA	chr6_124329531_124329798
CPHS000669507	observed	chr6	124330038	124330808	FALSE	weakly-positioned	NA	chr6	124651184	124651184	chr6_124330054_124330160	chr6_124330576_124330976,chr6_124329903_124330303	chr6_124330402_124330701,chr6_124330007_124330402
CPHS000669508	observed	chr6	124334282	124334681	FALSE	asymmetrically-positioned	CTCF	chr6	124655428	124655428	chr6_124334484_124334625	NA	chr6_124334294_124334693
CPHS000669509	predicted	chr6	124338682	124339182	FALSE	weakly-positioned	NA	chr6	124659828	124659828	chr6_124338702_124338852	chr6_124338948_124339348	chr6_124338317_124339045
CPHS000669510	observed	chr6	124339473	124339916	FALSE	weakly-positioned	NA	chr6	124660619	124660619	chr6_124339720_124339889	NA	chr6_124339623_124339952,chr6_124339423_124339623
CPHS000669511	observed	chr6	124348139	124349408	FALSE	weakly-positioned	Promoter|Enhancer	chr6	124669285	124669285	chr6_124349130_124349379,chr6_124348120_124348297	NA	chr6_124349321_124349794
CPHS000669512	predicted	chr6	124353909	124354409	FALSE	asymmetrically-positioned	NA	chr6	124675055	124675055	chr6_124353990_124354191	NA	chr6_124354300_124354691,chr6_124353588_124354280
CPHS000669513	observed	chr6	124355547	124356137	FALSE	asymmetrically-positioned	Enhancer	chr6	124676693	124676693	chr6_124355580_124355680	NA	chr6_124355141_124355668
CPHS000669514	observed	chr6	124356933	124357248	FALSE	well-positioned	Promoter|Enhancer	chr6	124678079	124678079	chr6_124356940_124357140	NA	chr6_124356955_124357335
CPHS000669515	observed	chr6	124363270	124363745	FALSE	asymmetrically-positioned	NA	chr6	124684416	124684416	NA	NA	chr6_124363206_124363698
CPHS000669516	observed	chr6	124368084	124368341	FALSE	well-positioned	NA	chr6	124689230	124689230	chr6_124368214_124368400	NA	chr6_124367997_124368976
CPHS000669517	observed	chr6	124370415	124370849	FALSE	weakly-positioned	NA	chr6	124691561	124691561	chr6_124370803_124371140,chr6_124370380_124370720	NA	NA
CPHS000669518	observed	chr6	124371216	124372512	FALSE	weakly-positioned	Promoter｜Enhancer	chr6	124692362	124692362	chr6_124371240_124371431,chr6_124371819_124372020,chr6_124371880_124372300,chr6_124372180_124372440	chr6_124371414_124371814,chr6_124372071_124372471	chr6_124371569_124372190,chr6_124372190_124372927,chr6_124371131_124371569
CPHS000669519	observed	chr6	124373153	124373763	FALSE	weakly-positioned	Promoter｜Enhancer	chr6	124694299	124694299	chr6_124373173_124373245,chr6_124373380_124373700,chr6_124373540_124373700,chr6_124373120_124373200	chr6_124372754_124373154	chr6_124373112_124373824
CPHS000669520	observed	chr6	124374101	124374749	FALSE	weakly-positioned	Enhancer	chr6	124695247	124695247	NA	NA	chr6_124374006_124374403
CPHS000669521	predicted	chr6	124377250	124377750	FALSE	weakly-positioned	NA	chr6	124698396	124698396	NA	NA	NA
CPHS000669522	observed	chr6	124377951	124378892	FALSE	weakly-positioned	NA	chr6	124699097	124699097	NA	NA	chr6_124378029_124378251,chr6_124378282_124378612
CPHS000669523	predicted	chr6	124378893	124379393	FALSE	weakly-positioned	NA	chr6	124700039	124700039	NA	NA	chr6_124379204_124379589
CPHS000669524	observed	chr6	124383395	124383716	FALSE	asymmetrically-positioned	Promoter|Enhancer	chr6	124704541	124704541	NA	NA	chr6_124383071_124383761
CPHS000669525	predicted	chr6	124387717	124388217	FALSE	weakly-positioned	NA	chr6	124708863	124708863	NA	NA	chr6_124387521_124387933
CPHS000669526	observed	chr6	124389193	124389434	FALSE	well-positioned	CTCF	chr6	124710339	124710339	chr6_124389240_124389400	NA	chr6_124388988_124389604
CPHS000669527	predicted	chr6	124389935	124390435	FALSE	weakly-positioned	Enhancer	chr6	124711081	124711081	chr6_124390186_124390420	NA	chr6_124390122_124390594
CPHS000669528	predicted	chr6	124391435	124391935	FALSE	weakly-positioned	Enhancer	chr6	124712581	124712581	NA	chr6_124391173_124391573	chr6_124391135_124391723
CPHS000669529	predicted	chr6	124392185	124392935	FALSE	weakly-positioned	NA	chr6	124713331	124713331	NA	NA	NA
CPHS000669530	observed	chr6	124393617	124393894	FALSE	well-positioned	Enhancer	chr6	124714763	124714763	chr6_124393640_124393840	NA	chr6_124393522_124393951
CPHS000669531	predicted	chr6	124393895	124394395	FALSE	weakly-positioned	Enhancer	chr6	124715041	124715041	chr6_124393940_124394300	NA	chr6_124393951_124394276,chr6_124394294_124394616,chr6_124393522_124393951
CPHS000669532	observed	chr6	124396395	124396829	FALSE	asymmetrically-positioned	NA	chr6	124717541	124717541	chr6_124396504_124396630	NA	chr6_124396374_124396734
CPHS000669533	observed	chr6	124399494	124399720	FALSE	well-positioned	Enhancer	chr6	124720640	124720640	chr6_124399500_124399700,chr6_124399675_124399820	chr6_124399398_124399798	chr6_124399496_124399733
CPHS000669534	predicted	chr6	124399721	124399993	FALSE	well-positioned	Enhancer	chr6	124720867	124720867	chr6_124399852_124399947,chr6_124399675_124399820	chr6_124399398_124399798	chr6_124399496_124399733
CPHS000669535	observed	chr6	124399994	124400913	FALSE	weakly-positioned	CTCF｜Enhancer	chr6	124721140	124721140	chr6_124400057_124400380,chr6_124400300_124400585,chr6_124400722_124400875	chr6_124400137_124400537,chr6_124400589_124400989	chr6_124400518_124401062
CPHS000669536	predicted	chr6	124401414	124401914	FALSE	asymmetrically-positioned	CTCF	chr6	124722560	124722560	NA	NA	NA
CPHS000669537	observed	chr6	124410449	124410649	FALSE	well-positioned	NA	chr6	124731595	124731595	NA	NA	NA
CPHS000669538	observed	chr6	124412742	124413464	FALSE	weakly-positioned	Promoter	chr6	124733888	124733888	chr6_124412784_124412884,chr6_124413120_124413407	chr6_124412623_124413023	chr6_124412760_124413009,chr6_124413265_124413606
CPHS000669539	observed	chr6	124415031	124415518	FALSE	weakly-positioned	NA	chr6	124736177	124736177	chr6_124415105_124415276	NA	chr6_124414994_124415539
CPHS000669540	observed	chr6	124416310	124416622	FALSE	asymmetrically-positioned	NA	chr6	124737456	124737456	NA	chr6_124416272_124416672	NA
CPHS000669541	predicted	chr6	124417873	124418373	FALSE	weakly-positioned	NA	chr6	124739019	124739019	chr6_124418036_124418206	NA	chr6_124417648_124418375
CPHS000669542	observed	chr6	124420429	124420748	FALSE	asymmetrically-positioned	Promoter｜Enhancer	chr6	124741575	124741575	chr6_124420560_124420780,chr6_124420639_124421004,chr6_124420367_124420459	chr6_124420420_124420820	chr6_124420466_124420860,chr6_124420017_124420466
CPHS000669543	predicted	chr6	124422249	124422749	FALSE	weakly-positioned	Enhancer	chr6	124743395	124743395	chr6_124422707_124422898	NA	chr6_124422618_124423125
CPHS000669544	observed	chr6	124423482	124423969	FALSE	asymmetrically-positioned	NA	chr6	124744628	124744628	chr6_124423720_124423884	NA	chr6_124423514_124423978
CPHS000669545	observed	chr6	124428654	124429088	FALSE	weakly-positioned	Enhancer	chr6	124749800	124749800	chr6_124428100_124428687	chr6_124428936_124429336,chr6_124428305_124428705	NA
CPHS000669546	observed	chr6	124429488	124429793	FALSE	asymmetrically-positioned	Promoter|Enhancer	chr6	124750634	124750634	chr6_124429400_124429600,chr6_124429460_124429880	chr6_124429338_124429738	chr6_124429629_124429902,chr6_124429332_124429629
CPHS000669547	observed	chr6	124430659	124431284	FALSE	weakly-positioned	Promoter|Enhancer	chr6	124751805	124751805	chr6_124430840_124431007,chr6_124431100_124431355	chr6_124430672_124431072	chr6_124431030_124431490,chr6_124430635_124430929
CPHS000669548	observed	chr6	124432677	124433147	FALSE	weakly-positioned	Enhancer	chr6	124753823	124753823	chr6_124432760_124432920	chr6_124432626_124433026	chr6_124432728_124433164
CPHS000669549	predicted	chr6	124433148	124433322	FALSE	well-positioned	Promoter|Enhancer	chr6	124754294	124754294	NA	NA	chr6_124433168_124433450,chr6_124432728_124433164
CPHS000669550	observed	chr6	124433323	124434244	FALSE	asymmetrically-positioned	Enhancer	chr6	124754469	124754469	chr6_124433535_124433686,chr6_124433740_124433960,chr6_124433820_124434198	chr6_124433691_124434091	chr6_124433450_124434226,chr6_124433168_124433450
CPHS000669551	observed	chr6	124434335	124434927	FALSE	weakly-positioned	Enhancer	chr6	124755481	124755481	chr6_124434460_124434723	chr6_124434506_124434906	chr6_124434908_124435217,chr6_124434261_124434889
CPHS000669552	observed	chr6	124436662	124437247	FALSE	weakly-positioned	Enhancer	chr6	124757808	124757808	chr6_124436906_124437120	NA	chr6_124436838_124437289,chr6_124436603_124436790
CPHS000669553	observed	chr6	124438541	124438745	FALSE	well-positioned	Enhancer	chr6	124759687	124759687	chr6_124438546_124438740,chr6_124438666_124438903	NA	chr6_124438529_124438894
CPHS000669554	observed	chr6	124441453	124442048	FALSE	weakly-positioned	Enhancer	chr6	124762599	124762599	chr6_124441572_124441748	chr6_124441439_124441839	chr6_124441403_124442016
CPHS000669555	predicted	chr6	124442049	124443049	FALSE	weakly-positioned	Enhancer	chr6	124763195	124763195	NA	NA	chr6_124442139_124442492,chr6_124442730_124443168
CPHS000669556	observed	chr6	124443487	124443855	FALSE	weakly-positioned	Enhancer	chr6	124764633	124764633	chr6_124443645_124443826	chr6_124443549_124443949	chr6_124443295_124443873
CPHS000669557	observed	chr6	124446927	124447316	FALSE	weakly-positioned	CTCF｜Enhancer	chr6	124768073	124768073	chr6_124447040_124447280	chr6_124446984_124447384	chr6_124447010_124447332,chr6_124446724_124446990
CPHS000669558	observed	chr6	124447478	124448060	FALSE	weakly-positioned	CTCF｜Enhancer	chr6	124768624	124768624	chr6_124447614_124447800,chr6_124447952_124448000	NA	NA
CPHS000669559	observed	chr6	124448459	124449006	FALSE	weakly-positioned	NA	chr6	124769605	124769605	chr6_124448482_124448643,chr6_124448654_124448966,chr6_124448840_124448935	NA	chr6_124448667_124449002
CPHS000669560	predicted	chr6	124449257	124450007	FALSE	weakly-positioned	NA	chr6	124770403	124770403	chr6_124449746_124449953	NA	chr6_124449461_124449937
CPHS000669561	observed	chr6	124454717	124455086	FALSE	asymmetrically-positioned	NA	chr6	124775863	124775863	NA	NA	chr6_124455078_124455391,chr6_124454612_124455078
CPHS000669562	predicted	chr6	124455087	124455587	FALSE	weakly-positioned	NA	chr6	124776233	124776233	NA	NA	chr6_124455078_124455391
CPHS000669563	observed	chr6	124455669	124456090	FALSE	asymmetrically-positioned	NA	chr6	124776815	124776815	NA	NA	chr6_124455841_124456266
CPHS000669564	observed	chr6	124457332	124458085	FALSE	weakly-positioned	NA	chr6	124778478	124778478	NA	NA	chr6_124457472_124457939,chr6_124456901_124457472
CPHS000669565	observed	chr6	124466212	124466628	FALSE	weakly-positioned	Enhancer	chr6	124787358	124787358	chr6_124466314_124466575,chr6_124466166_124466312	chr6_124466151_124466551	chr6_124466390_124466726
CPHS000669566	observed	chr6	124466972	124467269	FALSE	asymmetrically-positioned	Enhancer	chr6	124788118	124788118	chr6_124467060_124467242	NA	chr6_124466892_124467393
CPHS000669567	predicted	chr6	124468270	124468770	FALSE	weakly-positioned	Promoter|Enhancer	chr6	124789416	124789416	NA	NA	NA
CPHS000669568	predicted	chr6	124469270	124469770	FALSE	weakly-positioned	Enhancer	chr6	124790416	124790416	NA	NA	chr6_124469371_124469790,chr6_124468927_124469371
CPHS000669569	observed	chr6	124469874	124470429	FALSE	weakly-positioned	Enhancer	chr6	124791020	124791020	NA	NA	chr6_124469960_124470552
CPHS000669570	observed	chr6	124472401	124473357	FALSE	weakly-positioned	Enhancer	chr6	124793547	124793547	chr6_124472460_124472640,chr6_124472945_124473029	NA	chr6_124472297_124472675
CPHS000669571	observed	chr6	124473642	124474022	FALSE	weakly-positioned	Promoter｜Enhancer	chr6	124794788	124794788	chr6_124473723_124473900,chr6_124474020_124474260	chr6_124473627_124474027	chr6_124473586_124474019
CPHS000669572	observed	chr6	124474022	124474591	FALSE	weakly-positioned	Enhancer	chr6	124795168	124795168	chr6_124474020_124474260	chr6_124474212_124474612,chr6_124473627_124474027	NA
CPHS000669573	observed	chr6	124475326	124475933	FALSE	asymmetrically-positioned	Enhancer	chr6	124796472	124796472	chr6_124475550_124475764,chr6_124475900_124476140,chr6_124475260_124475554	chr6_124475870_124476270,chr6_124475176_124475576	chr6_124475530_124475774,chr6_124475861_124476250,chr6_124474916_124475468
CPHS000669574	predicted	chr6	124475934	124476434	FALSE	weakly-positioned	Enhancer	chr6	124797080	124797080	chr6_124476141_124476360,chr6_124475900_124476140	chr6_124475870_124476270	chr6_124476250_124476615,chr6_124475861_124476250
CPHS000669575	observed	chr6	124479931	124480527	FALSE	weakly-positioned	Enhancer	chr6	124801077	124801077	chr6_124480007_124480220,chr6_124480160_124480380	chr6_124480140_124480540	chr6_124479745_124480579
CPHS000669576	observed	chr6	124481850	124482566	FALSE	weakly-positioned	Promoter｜Enhancer	chr6	124802996	124802996	chr6_124482040_124482224,chr6_124482100_124482380,chr6_124482334_124482522,chr6_124481830_124481937	chr6_124482212_124482612	chr6_124481696_124482764
CPHS000669577	observed	chr6	124483941	124484217	FALSE	asymmetrically-positioned	Promoter|Enhancer	chr6	124805087	124805087	chr6_124483980_124484175	chr6_124483862_124484262	chr6_124484163_124484371,chr6_124483889_124484163
CPHS000669578	observed	chr6	124484398	124485356	FALSE	asymmetrically-positioned	Promoter|Enhancer	chr6	124805544	124805544	chr6_124484972_124485100	NA	chr6_124484446_124484736,chr6_124484736_124485016,chr6_124485016_124485422
CPHS000669579	observed	chr6	124487706	124488652	FALSE	weakly-positioned	Enhancer	chr6	124808852	124808852	chr6_124487800_124487856,chr6_124488000_124488208,chr6_124488063_124488367,chr6_124488283_124488403,chr6_124488480_124488718	chr6_124487877_124488277	chr6_124487750_124488529,chr6_124488529_124488990,chr6_124487236_124487750
CPHS000669580	observed	chr6	124488699	124488859	FALSE	well-positioned	Enhancer	chr6	124809845	124809845	chr6_124488760_124488989,chr6_124488480_124488718	NA	chr6_124488529_124488990
CPHS000669581	observed	chr6	124490106	124490474	FALSE	asymmetrically-positioned	Enhancer	chr6	124811252	124811252	chr6_124490180_124490420	chr6_124490069_124490469	chr6_124489741_124490679
CPHS000669582	predicted	chr6	124493975	124494475	FALSE	weakly-positioned	Enhancer	chr6	124815121	124815121	chr6_124494040_124494240	NA	chr6_124493934_124494422
CPHS000669583	observed	chr6	124495346	124496677	FALSE	weakly-positioned	Enhancer	chr6	124816492	124816492	chr6_124495431_124495620,chr6_124495720_124495937,chr6_124495880_124496140,chr6_124496440_124496660	chr6_124495372_124495772,chr6_124495925_124496325,chr6_124496360_124496760,chr6_124494964_124495364	chr6_124495634_124495871,chr6_124495871_124496186,chr6_124496186_124496375,chr6_124495189_124495632
CPHS000669584	predicted	chr6	124497928	124498428	FALSE	weakly-positioned	CTCF	chr6	124819074	124819074	chr6_124498140_124498340	NA	chr6_124498128_124498495,chr6_124497677_124498087
CPHS000669585	predicted	chr6	124501928	124502678	FALSE	weakly-positioned	Enhancer	chr6	124823074	124823074	NA	NA	chr6_124502334_124502991
CPHS000669586	predicted	chr6	124503178	124503678	FALSE	weakly-positioned	Promoter|Enhancer	chr6	124824324	124824324	NA	NA	chr6_124503584_124504246
CPHS000669587	observed	chr6	124504752	124504948	FALSE	well-positioned	CTCF｜Promoter	chr6	124825898	124825898	chr6_124504796_124504939	NA	NA
CPHS000669588	predicted	chr6	124504949	124505449	FALSE	weakly-positioned	CTCF｜Promoter	chr6	124826095	124826095	chr6_124505160_124505240,chr6_124505370_124505571	chr6_124505131_124505531	NA
CPHS000669589	observed	chr6	124505724	124506162	FALSE	weakly-positioned	NA	chr6	124826870	124826870	chr6_124506160_124506380	NA	NA
CPHS000669590	observed	chr6	124506657	124507199	FALSE	weakly-positioned	Promoter|Enhancer	chr6	124827803	124827803	chr6_124506832_124506993,chr6_124507196_124507353	chr6_124507072_124507472	chr6_124506711_124507016,chr6_124507021_124507394
CPHS000669591	observed	chr6	124513823	124514024	FALSE	well-positioned	Promoter|Enhancer	chr6	124834969	124834969	chr6_124513820_124514010	chr6_124513736_124514136	NA
CPHS000669592	observed	chr6	124515307	124515697	FALSE	weakly-positioned	Promoter|Enhancer	chr6	124836453	124836453	chr6_124515440_124515660	NA	chr6_124515203_124515590
CPHS000669593	observed	chr6	124516204	124516625	FALSE	weakly-positioned	Enhancer	chr6	124837350	124837350	chr6_124516600_124516920	NA	chr6_124516475_124516750
CPHS000669594	observed	chr6	124517374	124517698	FALSE	well-positioned	Enhancer	chr6	124838520	124838520	chr6_124517463_124517620	NA	chr6_124517350_124517649
CPHS000669595	observed	chr6	124518961	124519168	FALSE	well-positioned	Promoter|Enhancer	chr6	124840107	124840107	chr6_124518994_124519131	chr6_124518858_124519258	chr6_124519012_124519326
CPHS000669596	observed	chr6	124519889	124520383	FALSE	weakly-positioned	Enhancer	chr6	124841035	124841035	chr6_124520060_124520261	NA	chr6_124519908_124520151,chr6_124520220_124520402
CPHS000669597	observed	chr6	124520515	124521300	FALSE	weakly-positioned	Enhancer	chr6	124841661	124841661	chr6_124520590_124520778	chr6_124520525_124520925	chr6_124520730_124521329
CPHS000669598	observed	chr6	124524900	124525264	FALSE	asymmetrically-positioned	Promoter｜Enhancer	chr6	124846046	124846046	chr6_124524900_124525152,chr6_124525166_124525271,chr6_124524671_124524986	NA	chr6_124524802_124525299
CPHS000669599	observed	chr6	124526896	124527173	FALSE	well-positioned	Promoter|Enhancer	chr6	124848042	124848042	chr6_124526960_124527105	chr6_124526800_124527200	chr6_124526802_124527493
CPHS000669600	observed	chr6	124530914	124531237	FALSE	asymmetrically-positioned	Enhancer	chr6	124852060	124852060	chr6_124531047_124531227	chr6_124530934_124531334	chr6_124530798_124531206
CPHS000669601	observed	chr6	124531921	124532283	FALSE	weakly-positioned	Promoter|Enhancer	chr6	124853067	124853067	NA	chr6_124532076_124532476	chr6_124531758_124532324
CPHS000669602	observed	chr6	124535352	124536556	FALSE	weakly-positioned	Promoter｜Enhancer	chr6	124856498	124856498	chr6_124535400_124535660,chr6_124535560_124535880,chr6_124535821_124536060,chr6_124536120_124536297,chr6_124536433_124536703,chr6_124535147_124535460	chr6_124535751_124536151,chr6_124536250_124536650	chr6_124535648_124536252,chr6_124536252_124536633,chr6_124535025_124535648
CPHS000669603	observed	chr6	124536556	124537469	FALSE	weakly-positioned	Promoter｜Enhancer	chr6	124857702	124857702	chr6_124536571_124536703,chr6_124536820_124537080,chr6_124537079_124537297,chr6_124537309_124537375,chr6_124536433_124536703	chr6_124536818_124537218,chr6_124536250_124536650	chr6_124536633_124537306,chr6_124537306_124537931,chr6_124536252_124536633
CPHS000669604	observed	chr6	124539134	124539424	FALSE	well-positioned	Enhancer	chr6	124860280	124860280	chr6_124539220_124539380	chr6_124539078_124539478	chr6_124539423_124539963,chr6_124539121_124539423
CPHS000669605	observed	chr6	124540618	124540854	FALSE	well-positioned	Promoter|Enhancer	chr6	124861764	124861764	chr6_124540460_124540680	NA	chr6_124540331_124540806
CPHS000669606	observed	chr6	124541494	124541927	FALSE	asymmetrically-positioned	Promoter	chr6	124862640	124862640	chr6_124541640_124541876	chr6_124541457_124541857	chr6_124541544_124542069
CPHS000669607	observed	chr6	124543776	124543970	FALSE	well-positioned	Promoter|Enhancer	chr6	124864922	124864922	chr6_124543693_124543789	chr6_124543591_124543991	chr6_124543559_124544117
CPHS000669608	observed	chr6	124546702	124546936	FALSE	well-positioned	Enhancer	chr6	124867848	124867848	chr6_124546760_124546979	chr6_124546690_124547090	chr6_124546675_124546912
CPHS000669609	predicted	chr6	124548437	124549187	FALSE	weakly-positioned	Promoter|Enhancer	chr6	124869583	124869583	chr6_124548720_124548968,chr6_124548880_124549100	NA	chr6_124548633_124549139
CPHS000669610	predicted	chr6	124550437	124550937	FALSE	weakly-positioned	Promoter|Enhancer	chr6	124871583	124871583	NA	NA	NA
CPHS000669611	observed	chr6	124551455	124552241	FALSE	weakly-positioned	Promoter|Enhancer	chr6	124872601	124872601	chr6_124551835_124552080	chr6_124551740_124552140	chr6_124551673_124552159,chr6_124552178_124552532,chr6_124551054_124551673
CPHS000669612	observed	chr6	124554172	124554377	FALSE	well-positioned	Promoter|Enhancer	chr6	124875318	124875318	chr6_124554190_124554387	chr6_124554096_124554496	chr6_124554000_124554630
CPHS000669613	observed	chr6	124554882	124555312	FALSE	weakly-positioned	Promoter|Enhancer	chr6	124876028	124876028	chr6_124555239_124555396,chr6_124554833_124554902	NA	chr6_124555052_124555445,chr6_124554699_124555052
CPHS000669614	predicted	chr6	124555563	124556313	FALSE	weakly-positioned	Promoter|Enhancer	chr6	124876709	124876709	NA	NA	chr6_124555587_124556133,chr6_124556279_124556847
CPHS000669615	observed	chr6	124557673	124558421	FALSE	weakly-positioned	Enhancer	chr6	124878819	124878819	chr6_124557759_124557935,chr6_124557929_124558324,chr6_124557620_124557836	NA	chr6_124558000_124558401,chr6_124557228_124558000
CPHS000669616	observed	chr6	124558709	124558926	FALSE	well-positioned	NA	chr6	124879855	124879855	NA	NA	NA
CPHS000669617	observed	chr6	124560084	124560440	FALSE	weakly-positioned	NA	chr6	124881230	124881230	chr6_124560179_124560340	NA	NA
CPHS000669618	observed	chr6	124560861	124561582	FALSE	weakly-positioned	Promoter	chr6	124882007	124882007	chr6_124560920_124561138,chr6_124561260_124561500	chr6_124561176_124561576	chr6_124561198_124561676,chr6_124560696_124561195
CPHS000669619	observed	chr6	124561582	124562062	FALSE	weakly-positioned	Promoter	chr6	124882728	124882728	chr6_124561760_124562100	chr6_124561583_124561983	chr6_124561784_124562348,chr6_124561198_124561676
CPHS000669620	predicted	chr6	124563313	124563813	FALSE	asymmetrically-positioned	NA	chr6	124884459	124884459	NA	NA	chr6_124563425_124563706,chr6_124563706_124563977
CPHS000669621	observed	chr6	124564207	124564462	FALSE	well-positioned	NA	chr6	124885353	124885353	chr6_124564455_124564680	chr6_124564142_124564542	NA
CPHS000669622	predicted	chr6	124564463	124564963	FALSE	weakly-positioned	Promoter|Enhancer	chr6	124885609	124885609	chr6_124564687_124564829,chr6_124564455_124564680	chr6_124564142_124564542	chr6_124564629_124565231
CPHS000669623	predicted	chr6	124565713	124566213	FALSE	asymmetrically-positioned	Enhancer	chr6	124886859	124886859	chr6_124565720_124566100,chr6_124566180_124566340,chr6_124565360_124566100	NA	chr6_124565872_124566299
CPHS000669624	observed	chr6	124567496	124567698	FALSE	well-positioned	Promoter|Enhancer	chr6	124888642	124888642	chr6_124567540_124567720	chr6_124567421_124567821	chr6_124567394_124567696
CPHS000669625	predicted	chr6	124570449	124570949	FALSE	weakly-positioned	NA	chr6	124891595	124891595	NA	chr6_124570290_124570690	NA
CPHS000669626	observed	chr6	124571606	124572075	FALSE	weakly-positioned	Promoter|Enhancer	chr6	124892752	124892752	chr6_124571780_124571980	NA	NA
CPHS000669627	observed	chr6	124573173	124573494	FALSE	asymmetrically-positioned	Enhancer	chr6	124894319	124894319	chr6_124573237_124573420	chr6_124573124_124573524	chr6_124573225_124573665
CPHS000669628	observed	chr6	124573782	124574413	FALSE	weakly-positioned	Enhancer	chr6	124894928	124894928	chr6_124573834_124574001,chr6_124574020_124574240	chr6_124573745_124574145	chr6_124573821_124574457
CPHS000669629	predicted	chr6	124574414	124574914	FALSE	weakly-positioned	NA	chr6	124895560	124895560	NA	NA	chr6_124573821_124574457
CPHS000669630	observed	chr6	124575458	124575617	FALSE	well-positioned	Promoter|Enhancer	chr6	124896604	124896604	NA	NA	NA
CPHS000669631	observed	chr6	124577314	124578835	FALSE	weakly-positioned	NA	chr6	124898460	124898460	chr6_124577643_124577756,chr6_124577720_124577830,chr6_124577840_124578120,chr6_124578128_124578189,chr6_124578374_124578540,chr6_124577289_124577552	chr6_124577768_124578168,chr6_124577310_124577710	chr6_124577716_124578021,chr6_124578185_124578669,chr6_124577247_124577650
CPHS000669632	observed	chr6	124586396	124586947	FALSE	weakly-positioned	Enhancer	chr6	124907542	124907542	chr6_124586320_124586508	NA	chr6_124586141_124586527
CPHS000669633	observed	chr6	124589649	124590887	FALSE	weakly-positioned	NA	chr6	124910795	124910795	chr6_124590100_124590340,chr6_124590440_124590640	chr6_124589991_124590391	chr6_124589959_124590460,chr6_124590460_124590847
CPHS000669634	predicted	chr6	124591638	124592138	FALSE	weakly-positioned	NA	chr6	124912784	124912784	NA	NA	NA
CPHS000669635	predicted	chr6	124592388	124592888	FALSE	weakly-positioned	Enhancer	chr6	124913534	124913534	chr6_124592675_124592741	NA	NA
CPHS000669636	observed	chr6	124593397	124593747	FALSE	weakly-positioned	Enhancer	chr6	124914543	124914543	chr6_124593460_124593620,chr6_124593717_124593873	chr6_124593335_124593735	chr6_124593276_124593926
CPHS000669637	observed	chr6	124596205	124596520	FALSE	asymmetrically-positioned	NA	chr6	124917351	124917351	chr6_124596390_124596568	chr6_124596143_124596543	chr6_124596507_124596784,chr6_124595892_124596507
CPHS000669638	predicted	chr6	124597521	124598021	FALSE	weakly-positioned	NA	chr6	124918667	124918667	NA	chr6_124597745_124598145	NA
CPHS000669639	predicted	chr6	124599021	124599521	FALSE	weakly-positioned	NA	chr6	124920167	124920167	NA	NA	NA
CPHS000669640	observed	chr6	124599615	124600207	FALSE	weakly-positioned	NA	chr6	124920761	124920761	chr6_124599740_124600042	chr6_124599655_124600055	chr6_124599617_124599913,chr6_124599913_124600192
CPHS000669641	observed	chr6	124601048	124601360	FALSE	asymmetrically-positioned	Enhancer	chr6	124922194	124922194	chr6_124601100_124601360,chr6_124601300_124601540	NA	chr6_124601063_124601700
CPHS000669642	predicted	chr6	124602611	124603111	FALSE	weakly-positioned	Promoter|Enhancer	chr6	124923757	124923757	NA	NA	NA
CPHS000669643	observed	chr6	124603948	124604163	FALSE	well-positioned	Promoter|Enhancer	chr6	124925094	124925094	chr6_124603880_124604180	chr6_124603896_124604296	chr6_124603905_124604315
CPHS000669644	observed	chr6	124604715	124605296	FALSE	weakly-positioned	Promoter|Enhancer	chr6	124925861	124925861	chr6_124604820_124605040	NA	chr6_124604772_124605077
CPHS000669645	observed	chr6	124608783	124609116	FALSE	asymmetrically-positioned	Promoter|Enhancer	chr6	124929929	124929929	chr6_124608880_124608980	NA	chr6_124608712_124609297
CPHS000669646	observed	chr6	124612938	124613424	FALSE	weakly-positioned	Enhancer	chr6	124934084	124934084	chr6_124613122_124613347	chr6_124612826_124613226	chr6_124612960_124613489
CPHS000669647	predicted	chr6	124613425	124613925	FALSE	weakly-positioned	Enhancer	chr6	124934571	124934571	NA	NA	chr6_124612960_124613489
CPHS000669648	observed	chr6	124621267	124621673	FALSE	weakly-positioned	Enhancer	chr6	124942413	124942413	chr6_124621493_124621694,chr6_124621560_124621960	chr6_124621391_124621791	chr6_124621551_124621884
CPHS000669649	observed	chr6	124622035	124622605	FALSE	weakly-positioned	Enhancer	chr6	124943181	124943181	chr6_124622053_124622280,chr6_124622240_124622446,chr6_124622440_124622660	chr6_124621979_124622379	chr6_124622509_124622724,chr6_124621923_124622509
CPHS000669650	predicted	chr6	124622606	124622831	FALSE	well-positioned	Enhancer	chr6	124943752	124943752	chr6_124622762_124622947,chr6_124622440_124622660	NA	chr6_124622724_124622988,chr6_124622509_124622724
CPHS000669651	observed	chr6	124622832	124623007	FALSE	well-positioned	Enhancer	chr6	124943978	124943978	chr6_124622762_124622947	NA	chr6_124622724_124622988
CPHS000669652	observed	chr6	124623795	124624160	FALSE	weakly-positioned	Promoter	chr6	124944941	124944941	chr6_124623710_124623917	NA	chr6_124623640_124623928
CPHS000669653	observed	chr6	124626256	124626851	FALSE	weakly-positioned	NA	chr6	124947402	124947402	chr6_124626471_124626627	NA	chr6_124626357_124626691
CPHS000669654	observed	chr6	124627742	124628002	FALSE	well-positioned	Promoter	chr6	124948888	124948888	NA	NA	chr6_124627730_124628347
CPHS000669655	observed	chr6	124630021	124630423	FALSE	weakly-positioned	Promoter|Enhancer	chr6	124951167	124951167	chr6_124630260_124630520	NA	chr6_124629720_124630211
CPHS000669656	predicted	chr6	124630924	124631424	FALSE	weakly-positioned	NA	chr6	124952070	124952070	NA	NA	NA
CPHS000669657	observed	chr6	124632378	124632702	FALSE	asymmetrically-positioned	Enhancer	chr6	124953524	124953524	chr6_124632547_124632718	NA	NA
CPHS000669658	observed	chr6	124633796	124633917	FALSE	well-positioned	NA	chr6	124954942	124954942	chr6_124633760_124633960	NA	chr6_124633254_124634105
CPHS000669659	observed	chr6	124640480	124640733	FALSE	well-positioned	NA	chr6	124961626	124961626	chr6_124640481_124640760	chr6_124640470_124640870	chr6_124640504_124640799
CPHS000669660	observed	chr6	124645388	124645746	FALSE	asymmetrically-positioned	NA	chr6	124966534	124966534	NA	NA	chr6_124645306_124645735
CPHS000669661	observed	chr6	124648384	124648722	FALSE	asymmetrically-positioned	Enhancer	chr6	124969530	124969530	chr6_124648408_124648586	NA	NA
CPHS000669662	observed	chr6	124651165	124651932	FALSE	weakly-positioned	NA	chr6	124972311	124972311	chr6_124651469_124651660	NA	chr6_124651170_124651873
CPHS000669663	observed	chr6	124652117	124652337	FALSE	well-positioned	NA	chr6	124973263	124973263	chr6_124652103_124652240	NA	NA
CPHS000669664	predicted	chr6	124654588	124655088	FALSE	weakly-positioned	NA	chr6	124975734	124975734	chr6_124654664_124654854	NA	NA
CPHS000669665	observed	chr6	124655854	124656236	FALSE	asymmetrically-positioned	Enhancer	chr6	124977000	124977000	chr6_124655900_124656200	NA	chr6_124655868_124656301,chr6_124655512_124655868
CPHS000669666	observed	chr6	124656656	124657005	FALSE	weakly-positioned	Promoter|Enhancer	chr6	124977802	124977802	NA	NA	chr6_124656993_124657378,chr6_124656301_124656730
CPHS000669667	predicted	chr6	124657006	124657506	FALSE	weakly-positioned	Promoter|Enhancer	chr6	124978152	124978152	NA	NA	chr6_124656993_124657378
CPHS000669668	observed	chr6	124658284	124658606	FALSE	well-positioned	TES	chr6	124979430	124979430	chr6_124658240_124658520	NA	chr6_124658054_124658537
CPHS000669669	observed	chr6	124659488	124660003	FALSE	weakly-positioned	CTCF	chr6	124980634	124980634	chr6_124659540_124659703	NA	chr6_124659916_124660179,chr6_124659302_124659916
CPHS000669670	observed	chr6	124660420	124660755	FALSE	asymmetrically-positioned	Promoter｜Enhancer	chr6	124981566	124981566	chr6_124660515_124660880,chr6_124660703_124660980	chr6_124660653_124661053	chr6_124660291_124660629
CPHS000669671	observed	chr6	124660937	124661796	FALSE	weakly-positioned	Promoter｜Enhancer	chr6	124982083	124982083	chr6_124660986_124661162,chr6_124661084_124661240,chr6_124661240_124661540,chr6_124661340_124661737,chr6_124661773_124661840,chr6_124660703_124660980	chr6_124661200_124661600,chr6_124660653_124661053	chr6_124661194_124661757,chr6_124660792_124661194
CPHS000669672	observed	chr6	124665794	124666113	FALSE	asymmetrically-positioned	Promoter|Enhancer	chr6	124986940	124986940	NA	NA	chr6_124666102_124666488,chr6_124665709_124666102
CPHS000669673	observed	chr6	124669547	124670095	FALSE	asymmetrically-positioned	Enhancer	chr6	124990693	124990693	chr6_124669704_124669920,chr6_124669920_124670140	NA	chr6_124669566_124670069,chr6_124670069_124670475
CPHS000669674	predicted	chr6	124670096	124670596	FALSE	asymmetrically-positioned	Enhancer	chr6	124991242	124991242	chr6_124670180_124670374,chr6_124669920_124670140	NA	chr6_124670582_124671304,chr6_124670069_124670475
CPHS000669675	observed	chr6	124670892	124671350	FALSE	weakly-positioned	Enhancer	chr6	124992038	124992038	chr6_124670840_124671200	chr6_124670951_124671351	chr6_124670582_124671304
CPHS000669676	observed	chr6	124671401	124671547	FALSE	well-positioned	Enhancer	chr6	124992547	124992547	chr6_124671364_124671700	NA	NA
CPHS000669677	observed	chr6	124671763	124671991	FALSE	well-positioned	Enhancer	chr6	124992909	124992909	NA	NA	NA
CPHS000669678	observed	chr6	124676020	124676562	FALSE	weakly-positioned	Promoter｜Enhancer	chr6	124997166	124997166	chr6_124676120_124676320	NA	chr6_124675919_124676664
CPHS000669679	observed	chr6	124679402	124679743	FALSE	asymmetrically-positioned	Promoter	chr6	125000548	125000548	chr6_124679445_124679660	NA	chr6_124678973_124679855
CPHS000669680	observed	chr6	124683228	124684024	FALSE	weakly-positioned	CTCF｜Enhancer	chr6	125004374	125004374	chr6_124683276_124683440,chr6_124683412_124683506,chr6_124683560_124683829	chr6_124683581_124683981,chr6_124683080_124683480	chr6_124683475_124683920,chr6_124683172_124683396
CPHS000669681	observed	chr6	124684632	124685265	FALSE	weakly-positioned	Enhancer	chr6	125005778	125005778	chr6_124684720_124684927,chr6_124685060_124685239	NA	chr6_124684610_124685051
CPHS000669682	predicted	chr6	124685516	124686016	FALSE	weakly-positioned	NA	chr6	125006662	125006662	chr6_124685900_124686120	NA	chr6_124685880_124686437
CPHS000669683	observed	chr6	124687364	124687641	FALSE	asymmetrically-positioned	NA	chr6	125008510	125008510	NA	NA	NA
CPHS000669684	observed	chr6	124687773	124688065	FALSE	well-positioned	NA	chr6	125008919	125008919	chr6_124687760_124688160	NA	NA
CPHS000669685	observed	chr6	124688165	124688761	FALSE	weakly-positioned	NA	chr6	125009311	125009311	chr6_124688464_124688680	NA	NA
CPHS000669686	observed	chr6	124690653	124690870	FALSE	well-positioned	NA	chr6	125011799	125011799	NA	NA	chr6_124690641_124690994
CPHS000669687	predicted	chr6	124692621	124693121	FALSE	weakly-positioned	Enhancer	chr6	125013767	125013767	chr6_124692860_124693098,chr6_124693060_124693220	NA	chr6_124692809_124693295
CPHS000669688	observed	chr6	124693170	124694015	FALSE	weakly-positioned	Enhancer	chr6	125014316	125014316	chr6_124693625_124693819,chr6_124693060_124693220	NA	chr6_124693444_124693855,chr6_124693972_124694835,chr6_124692809_124693295
CPHS000669689	observed	chr6	124694015	124694837	FALSE	asymmetrically-positioned	Enhancer	chr6	125015161	125015161	chr6_124694200_124694642,chr6_124694400_124694701	chr6_124694022_124694422	chr6_124694835_124695141,chr6_124693972_124694835
CPHS000669690	predicted	chr6	124695588	124696088	FALSE	asymmetrically-positioned	NA	chr6	125016734	125016734	NA	NA	chr6_124695967_124696249
CPHS000669691	observed	chr6	124697850	124698207	FALSE	weakly-positioned	Promoter|Enhancer	chr6	125018996	125018996	chr6_124697920_124698233	chr6_124697769_124698169	chr6_124697646_124698223
CPHS000669692	observed	chr6	124698842	124699588	FALSE	weakly-positioned	NA	chr6	125019988	125019988	chr6_124699161_124699339	NA	chr6_124698746_124699658
CPHS000669693	predicted	chr6	124702589	124703089	FALSE	asymmetrically-positioned	Enhancer	chr6	125023735	125023735	chr6_124702915_124703120	NA	chr6_124702293_124702823
CPHS000669694	observed	chr6	124712266	124712447	FALSE	well-positioned	Promoter	chr6	125033412	125033412	NA	NA	NA
CPHS000669695	predicted	chr6	124712448	124712603	FALSE	well-positioned	Promoter	chr6	125033594	125033594	NA	NA	NA
CPHS000669696	observed	chr6	124712604	124713081	FALSE	asymmetrically-positioned	Promoter	chr6	125033750	125033750	chr6_124712704_124712860,chr6_124712780_124712999	NA	chr6_124712763_124713241
CPHS000669697	observed	chr6	124713780	124715160	FALSE	weakly-positioned	NA	chr6	125034926	125034926	chr6_124714560_124714959,chr6_124714861_124715040,chr6_124715147_124715380	chr6_124714869_124715269	chr6_124714045_124714294,chr6_124714294_124714526,chr6_124714647_124715082,chr6_124715082_124715334,chr6_124713316_124713864
CPHS000669698	observed	chr6	124715160	124715740	FALSE	weakly-positioned	NA	chr6	125036306	125036306	chr6_124715147_124715380	chr6_124714869_124715269	chr6_124715334_124715722,chr6_124715082_124715334
CPHS000669699	observed	chr6	124716246	124716639	FALSE	weakly-positioned	NA	chr6	125037392	125037392	chr6_124716260_124716500	NA	chr6_124716447_124716746,chr6_124716123_124716438
CPHS000669700	observed	chr6	124718191	124718519	FALSE	asymmetrically-positioned	NA	chr6	125039337	125039337	chr6_124718320_124718540	NA	chr6_124717705_124718209
CPHS000669701	observed	chr6	124719608	124720045	FALSE	weakly-positioned	Promoter|Enhancer	chr6	125040754	125040754	chr6_124719780_124720320,chr6_124719863_124720280,chr6_124720040_124720320	chr6_124720029_124720429	chr6_124719892_124720486
CPHS000669702	observed	chr6	124720913	124722828	FALSE	weakly-positioned	Enhancer	chr6	125042059	125042059	chr6_124721440_124721603,chr6_124721580_124721820,chr6_124721960_124722206,chr6_124722260_124722420,chr6_124722460_124723060,chr6_124722565_124722742	chr6_124722092_124722492	chr6_124721068_124721465,chr6_124721517_124721817,chr6_124721875_124722258,chr6_124722258_124722391,chr6_124722406_124722821,chr6_124722821_124723269,chr6_124720486_124721042
CPHS000669703	observed	chr6	124723909	124724569	FALSE	weakly-positioned	Promoter｜Enhancer	chr6	125045055	125045055	chr6_124723961_124724111,chr6_124723780_124723980	chr6_124723921_124724321	chr6_124723996_124724195,chr6_124724446_124724683
CPHS000669704	observed	chr6	124725702	124726678	FALSE	weakly-positioned	Promoter	chr6	125046848	125046848	NA	NA	NA
CPHS000669705	observed	chr6	124735770	124736117	FALSE	asymmetrically-positioned	NA	chr6	125056916	125056916	NA	NA	NA
CPHS000669706	observed	chr6	124736279	124736914	FALSE	weakly-positioned	NA	chr6	125057425	125057425	NA	NA	NA
CPHS000669707	observed	chr6	124738471	124738909	FALSE	asymmetrically-positioned	NA	chr6	125059617	125059617	chr6_124738600_124738800	chr6_124738464_124738864	chr6_124738523_124739032
CPHS000669708	observed	chr6	124739670	124740081	FALSE	asymmetrically-positioned	Enhancer	chr6	125060816	125060816	NA	NA	chr6_124739475_124739986
CPHS000669709	observed	chr6	124741364	124741879	FALSE	weakly-positioned	Enhancer	chr6	125062510	125062510	chr6_124741439_124741620,chr6_124741360_124741460	NA	chr6_124741268_124741917
CPHS000669710	observed	chr6	124742467	124742863	FALSE	asymmetrically-positioned	Enhancer	chr6	125063613	125063613	chr6_124742716_124742771,chr6_124742839_124742892,chr6_124742260_124742640,chr6_124742400_124742560	chr6_124742116_124742516	chr6_124742601_124742852,chr6_124742187_124742601
CPHS000669711	observed	chr6	124742955	124743797	FALSE	weakly-positioned	Enhancer	chr6	125064101	125064101	chr6_124743080_124743320,chr6_124743500_124743700	NA	chr6_124743454_124743822,chr6_124742878_124743454
CPHS000669712	observed	chr6	124747198	124747944	FALSE	weakly-positioned	Enhancer	chr6	125068344	125068344	chr6_124747440_124747616,chr6_124747724_124747856	chr6_124747336_124747736	chr6_124747228_124747695,chr6_124747704_124747907
CPHS000669713	predicted	chr6	124749445	124749945	FALSE	asymmetrically-positioned	Enhancer	chr6	125070591	125070591	chr6_124749860_124750100	chr6_124749764_124750164	chr6_124749537_124750018
CPHS000669714	observed	chr6	124753058	124754220	FALSE	weakly-positioned	Enhancer	chr6	125074204	125074204	chr6_124753520_124753820,chr6_124753678_124753920,chr6_124753880_124754157,chr6_124754125_124754176,chr6_124752980_124753440	chr6_124753316_124753716,chr6_124753759_124754159,chr6_124752779_124753179	chr6_124753363_124753570,chr6_124753570_124754056,chr6_124754056_124754457,chr6_124752888_124753363
CPHS000669715	observed	chr6	124757544	124757756	FALSE	well-positioned	Promoter｜Enhancer	chr6	125078690	125078690	chr6_124757628_124757800	chr6_124757510_124757910	chr6_124757537_124758079
CPHS000669716	predicted	chr6	124757757	124758257	FALSE	weakly-positioned	Enhancer	chr6	125078903	125078903	chr6_124757800_124758080,chr6_124757860_124758082,chr6_124758039_124758140,chr6_124758193_124758260,chr6_124757628_124757800	chr6_124758014_124758414,chr6_124757510_124757910	chr6_124758095_124758321,chr6_124757537_124758079
CPHS000669717	observed	chr6	124758355	124758878	FALSE	weakly-positioned	Enhancer	chr6	125079501	125079501	chr6_124758600_124758840	chr6_124758014_124758414	chr6_124758343_124758798
CPHS000669718	observed	chr6	124759426	124760303	FALSE	weakly-positioned	CTCF	chr6	125080572	125080572	chr6_124759478_124759641,chr6_124759690_124759937,chr6_124759736_124760180	chr6_124759399_124759799	chr6_124759409_124760122
CPHS000669719	observed	chr6	124765173	124765938	FALSE	weakly-positioned	Enhancer	chr6	125086319	125086319	chr6_124765380_124765620	chr6_124765313_124765713	chr6_124765166_124765673
CPHS000669720	predicted	chr6	124766189	124766689	FALSE	asymmetrically-positioned	NA	chr6	125087335	125087335	chr6_124766553_124766754	NA	chr6_124766561_124766760,chr6_124766106_124766452
CPHS000669721	observed	chr6	124768246	124768608	FALSE	asymmetrically-positioned	Promoter｜Enhancer	chr6	125089392	125089392	chr6_124768300_124768540	NA	chr6_124768307_124768702
CPHS000669722	observed	chr6	124768795	124769367	FALSE	weakly-positioned	Promoter｜Enhancer	chr6	125089941	125089941	chr6_124768940_124769280,chr6_124769120_124769333	chr6_124768936_124769336	chr6_124768784_124769484
CPHS000669723	observed	chr6	124770203	124770425	FALSE	well-positioned	Promoter｜Enhancer	chr6	125091349	125091349	chr6_124770232_124770420,chr6_124770200_124770226	chr6_124770133_124770533	chr6_124770123_124770595
CPHS000669724	observed	chr6	124772341	124772487	FALSE	well-positioned	Enhancer	chr6	125093487	125093487	NA	chr6_124772344_124772744	chr6_124772183_124772709
CPHS000669725	observed	chr6	124772813	124773468	FALSE	asymmetrically-positioned	Enhancer	chr6	125093959	125093959	chr6_124773023_124773200,chr6_124772771_124772880	chr6_124772905_124773305	chr6_124772709_124773607
CPHS000669726	predicted	chr6	124773969	124774469	FALSE	weakly-positioned	Enhancer	chr6	125095115	125095115	NA	chr6_124774415_124774815	chr6_124774286_124774593
CPHS000669727	observed	chr6	124774562	124774765	FALSE	well-positioned	NA	chr6	125095708	125095708	NA	chr6_124774415_124774815	chr6_124774286_124774593
CPHS000669728	observed	chr6	124775783	124776043	FALSE	well-positioned	Enhancer	chr6	125096929	125096929	chr6_124775866_124776006	NA	chr6_124775847_124776333,chr6_124775508_124775811
CPHS000669729	predicted	chr6	124779544	124780044	FALSE	weakly-positioned	Enhancer	chr6	125100690	125100690	chr6_124779380_124779660	NA	chr6_124779718_124780020,chr6_124778981_124779718
CPHS000669730	observed	chr6	124780411	124781034	FALSE	weakly-positioned	Enhancer	chr6	125101557	125101557	chr6_124780734_124780922	chr6_124780614_124781014	chr6_124780472_124781295,chr6_124780220_124780472
CPHS000669731	observed	chr6	124782972	124783230	FALSE	well-positioned	Promoter|Enhancer	chr6	125104118	125104118	chr6_124783200_124783546	NA	NA
CPHS000669732	predicted	chr6	124783231	124783731	FALSE	weakly-positioned	Enhancer	chr6	125104377	125104377	chr6_124783389_124783640,chr6_124783200_124783546	chr6_124783722_124784122	chr6_124783288_124783947
CPHS000669733	predicted	chr6	124784231	124784731	FALSE	weakly-positioned	NA	chr6	125105377	125105377	NA	NA	chr6_124784503_124784780
CPHS000669734	observed	chr6	124786857	124787027	FALSE	well-positioned	NA	chr6	125108003	125108003	NA	NA	chr6_124786801_124787364
CPHS000669735	observed	chr6	124787331	124787657	FALSE	asymmetrically-positioned	Enhancer	chr6	125108477	125108477	chr6_124787400_124787572	chr6_124787608_124788008	chr6_124787382_124788116,chr6_124786801_124787364
CPHS000669736	observed	chr6	124789942	124790266	FALSE	well-positioned	Enhancer	chr6	125111088	125111088	chr6_124789980_124790340	chr6_124789880_124790280	chr6_124789865_124790282
CPHS000669737	predicted	chr6	124790767	124791267	FALSE	weakly-positioned	Promoter|Enhancer	chr6	125111913	125111913	chr6_124791260_124791440	chr6_124791241_124791641	chr6_124791199_124791792,chr6_124790389_124790995
CPHS000669738	observed	chr6	124791272	124791495	FALSE	well-positioned	Promoter|Enhancer	chr6	125112418	125112418	chr6_124791260_124791440	chr6_124791241_124791641	chr6_124791199_124791792
CPHS000669739	observed	chr6	124792415	124792881	FALSE	weakly-positioned	Enhancer	chr6	125113561	125113561	chr6_124792480_124792654	chr6_124792363_124792763	chr6_124792854_124793160,chr6_124791997_124792852
CPHS000669740	observed	chr6	124793349	124793991	FALSE	asymmetrically-positioned	Enhancer	chr6	125114495	125114495	chr6_124793520_124793678,chr6_124793606_124793698,chr6_124793800_124794000	chr6_124793417_124793817	chr6_124793710_124794306,chr6_124793237_124793710
CPHS000669741	observed	chr6	124795042	124795366	FALSE	asymmetrically-positioned	Promoter|Enhancer	chr6	125116188	125116188	chr6_124795200_124795260	chr6_124795034_124795434	chr6_124795054_124795502
CPHS000669742	observed	chr6	124795630	124796941	FALSE	weakly-positioned	CTCF｜Enhancer	chr6	125116776	125116776	chr6_124795980_124796141,chr6_124796535_124796740,chr6_124796740_124796962	chr6_124795867_124796267,chr6_124796541_124796941	chr6_124795638_124796306,chr6_124796323_124796992
CPHS000669743	predicted	chr6	124798692	124799442	FALSE	weakly-positioned	CTCF｜Enhancer	chr6	125119838	125119838	chr6_124799220_124799372	NA	chr6_124798855_124799656,chr6_124798307_124798855
CPHS000669744	observed	chr6	124800123	124800558	FALSE	weakly-positioned	Promoter｜Enhancer	chr6	125121269	125121269	chr6_124800260_124800486,chr6_124800400_124800800	chr6_124800201_124800601	chr6_124800309_124800742,chr6_124800006_124800309
CPHS000669745	observed	chr6	124804547	124804810	FALSE	well-positioned	Promoter	chr6	125125693	125125693	NA	NA	NA
CPHS000669746	observed	chr6	124804810	124805470	FALSE	weakly-positioned	Promoter	chr6	125125956	125125956	NA	NA	NA
CPHS000669747	predicted	chr6	124810721	124811221	FALSE	weakly-positioned	NA	chr6	125131867	125131867	chr6_124810900_124811140	chr6_124810837_124811237	chr6_124810732_124811225
CPHS000669748	observed	chr6	124811973	124812599	FALSE	weakly-positioned	Enhancer	chr6	125133119	125133119	chr6_124812180_124812364	NA	chr6_124811915_124812612
CPHS000669749	observed	chr6	124815450	124815702	FALSE	asymmetrically-positioned	Enhancer	chr6	125136596	125136596	chr6_124815440_124815623	chr6_124815368_124815768	chr6_124815556_124815722
CPHS000669750	observed	chr6	124819305	124819902	FALSE	weakly-positioned	TSS｜Enhancer	chr6	125140451	125140451	chr6_124819440_124819640	chr6_124819331_124819731	chr6_124819269_124819861
CPHS000669751	observed	chr6	124822065	124822623	FALSE	weakly-positioned	Promoter｜Enhancer	chr6	125143211	125143211	chr6_124822178_124822580,chr6_124822400_124822600	chr6_124822363_124822763	chr6_124821992_124822854
CPHS000669752	observed	chr6	124823294	124824251	FALSE	weakly-positioned	TES｜Promoter｜Enhancer	chr6	125144440	125144440	chr6_124823331_124823580,chr6_124823508_124823759,chr6_124823818_124824060,chr6_124824108_124824240	chr6_124823402_124823802	chr6_124824033_124824316,chr6_124823201_124824033
CPHS000669753	predicted	chr6	124824502	124825002	FALSE	weakly-positioned	TES｜Promoter｜Enhancer	chr6	125145648	125145648	NA	NA	chr6_124824507_124824729,chr6_124824729_124825210
CPHS000669754	observed	chr6	124825315	124825978	FALSE	weakly-positioned	TES｜Enhancer	chr6	125146461	125146461	chr6_124825604_124825840,chr6_124825717_124825860	chr6_124825574_124825974	chr6_124825419_124825971,chr6_124825971_124826721
CPHS000669755	observed	chr6	124826147	124826558	FALSE	weakly-positioned	Enhancer	chr6	125147293	125147293	chr6_124826212_124826409,chr6_124826320_124826532,chr6_124826440_124826620	chr6_124826213_124826613	chr6_124825971_124826721
CPHS000669756	observed	chr6	124831375	124831551	FALSE	well-positioned	NA	chr6	125152521	125152521	NA	NA	chr6_124831282_124831785
CPHS000669757	observed	chr6	124832778	124832996	FALSE	well-positioned	Enhancer	chr6	125153924	125153924	chr6_124832680_124833060	NA	chr6_124832557_124833210
CPHS000669758	observed	chr6	124833892	124834195	FALSE	well-positioned	Enhancer	chr6	125155038	125155038	chr6_124833920_124834120	NA	chr6_124833812_124834294
CPHS000669759	observed	chr6	124834610	124834721	FALSE	well-positioned	NA	chr6	125155756	125155756	chr6_124834627_124834769	NA	NA
CPHS000669760	observed	chr6	124836012	124836271	FALSE	well-positioned	Enhancer	chr6	125157158	125157158	chr6_124836055_124836240	chr6_124835973_124836373	chr6_124835972_124836602
CPHS000669761	observed	chr6	124837559	124838261	FALSE	weakly-positioned	NA	chr6	125158705	125158705	chr6_124838251_124838342	NA	chr6_124837753_124838260,chr6_124837449_124837712
CPHS000669762	predicted	chr6	124838762	124839262	FALSE	asymmetrically-positioned	NA	chr6	125159908	125159908	NA	NA	chr6_124838665_124839167
CPHS000669763	predicted	chr6	124839512	124840012	FALSE	weakly-positioned	NA	chr6	125160658	125160658	NA	NA	chr6_124839441_124839927
CPHS000669764	observed	chr6	124842176	124842398	FALSE	well-positioned	NA	chr6	125163322	125163322	NA	NA	chr6_124841880_124842233
CPHS000669765	observed	chr6	124842558	124842809	FALSE	well-positioned	NA	chr6	125163704	125163704	NA	NA	chr6_124842551_124842864
CPHS000669766	observed	chr6	124843114	124843418	FALSE	asymmetrically-positioned	NA	chr6	125164260	125164260	chr6_124843164_124843265	chr6_124843301_124843701	chr6_124842930_124843198
CPHS000669767	observed	chr6	124843891	124844056	FALSE	well-positioned	NA	chr6	125165037	125165037	NA	NA	NA
CPHS000669768	predicted	chr6	124846307	124846807	FALSE	weakly-positioned	NA	chr6	125167453	125167453	NA	NA	chr6_124846516_124846814,chr6_124846294_124846516
CPHS000669769	predicted	chr6	124847557	124848057	FALSE	asymmetrically-positioned	NA	chr6	125168703	125168703	NA	NA	chr6_124847644_124847925
CPHS000669770	observed	chr6	124851089	124851336	FALSE	well-positioned	Enhancer	chr6	125172235	125172235	chr6_124851161_124851258	NA	chr6_124851203_124851657
CPHS000669771	observed	chr6	124851433	124851640	FALSE	well-positioned	Enhancer	chr6	125172579	125172579	NA	NA	chr6_124851203_124851657
CPHS000669772	observed	chr6	124853852	124854682	FALSE	weakly-positioned	CTCF｜Enhancer	chr6	125174998	125174998	chr6_124854073_124854215,chr6_124854267_124854407,chr6_124854420_124854600	NA	chr6_124853940_124854261,chr6_124854261_124854705,chr6_124853739_124853938
CPHS000669773	observed	chr6	124856598	124857572	FALSE	weakly-positioned	Enhancer	chr6	125177744	125177744	chr6_124856540_124856711	chr6_124857564_124857964	chr6_124856666_124856977,chr6_124857092_124857513
CPHS000669774	predicted	chr6	124857573	124858073	FALSE	weakly-positioned	Enhancer	chr6	125178719	125178719	NA	chr6_124857564_124857964	chr6_124857777_124858178
CPHS000669775	observed	chr6	124858748	124859195	FALSE	weakly-positioned	Enhancer	chr6	125179894	125179894	chr6_124858891_124859040,chr6_124858660_124858892	chr6_124858609_124859009	chr6_124858208_124859077
CPHS000669776	observed	chr6	124860933	124861061	FALSE	well-positioned	NA	chr6	125182079	125182079	NA	NA	chr6_124860473_124861139
CPHS000669777	predicted	chr6	124861062	124861233	FALSE	well-positioned	NA	chr6	125182208	125182208	NA	NA	chr6_124860473_124861139
CPHS000669778	observed	chr6	124861234	124861463	FALSE	well-positioned	NA	chr6	125182380	125182380	NA	NA	NA
CPHS000669779	observed	chr6	124862514	124862641	FALSE	well-positioned	NA	chr6	125183660	125183660	NA	NA	NA
CPHS000669780	predicted	chr6	124863892	124864392	FALSE	weakly-positioned	NA	chr6	125185038	125185038	NA	chr6_124864135_124864535	NA
CPHS000669781	observed	chr6	124865339	124865809	FALSE	weakly-positioned	NA	chr6	125186485	125186485	chr6_124865382_124865640,chr6_124865640_124865860	chr6_124865313_124865713	chr6_124865661_124865884,chr6_124865214_124865661
CPHS000669782	observed	chr6	124866005	124866455	FALSE	weakly-positioned	Enhancer	chr6	125187151	125187151	chr6_124866000_124866359	NA	chr6_124866035_124866474
CPHS000669783	observed	chr6	124868478	124869193	FALSE	weakly-positioned	Enhancer	chr6	125189624	125189624	chr6_124868560_124868789,chr6_124869179_124869360	NA	chr6_124868493_124869022,chr6_124869060_124869423
CPHS000669784	observed	chr6	124869381	124869909	FALSE	weakly-positioned	Enhancer	chr6	125190527	125190527	chr6_124869519_124869692	chr6_124869403_124869803	chr6_124869491_124869896,chr6_124869896_124870425,chr6_124869060_124869423
CPHS000669785	observed	chr6	124870691	124870968	FALSE	well-positioned	CTCF｜Promoter｜Enhancer	chr6	125191837	125191837	chr6_124870732_124870900,chr6_124870960_124871068	chr6_124870617_124871017	chr6_124870535_124871264
CPHS000669786	observed	chr6	124871090	124871344	FALSE	well-positioned	CTCF｜Promoter｜Enhancer	chr6	125192236	125192236	chr6_124871160_124871350,chr6_124871060_124871160	NA	chr6_124870535_124871264
CPHS000669787	observed	chr6	124871651	124871867	FALSE	well-positioned	Enhancer	chr6	125192797	125192797	NA	NA	chr6_124871418_124871945
CPHS000669788	observed	chr6	124872194	124873404	FALSE	weakly-positioned	Promoter|Enhancer	chr6	125193340	125193340	chr6_124872477_124872594,chr6_124873120_124873720	NA	chr6_124872693_124873104,chr6_124873104_124873571,chr6_124872134_124872693
CPHS000669789	observed	chr6	124873969	124874168	FALSE	well-positioned	Enhancer	chr6	125195115	125195115	chr6_124873800_124874020,chr6_124873928_124874134	NA	chr6_124873976_124874248
CPHS000669790	observed	chr6	124874724	124874963	FALSE	well-positioned	Enhancer	chr6	125195870	125195870	chr6_124874745_124874920	NA	chr6_124874672_124875022
CPHS000669791	observed	chr6	124876845	124877239	FALSE	weakly-positioned	Promoter	chr6	125197991	125197991	NA	NA	chr6_124877069_124877855,chr6_124876663_124876907
CPHS000669792	observed	chr6	124877485	124877954	FALSE	weakly-positioned	Promoter	chr6	125198631	125198631	NA	NA	chr6_124877855_124878281,chr6_124877069_124877855
CPHS000669793	observed	chr6	124879106	124880248	FALSE	weakly-positioned	Promoter｜Enhancer	chr6	125200252	125200252	chr6_124879160_124879340,chr6_124879440_124879680,chr6_124879740_124879960,chr6_124880012_124880060,chr6_124880040_124880260	chr6_124879504_124879904,chr6_124879969_124880369,chr6_124879076_124879476	chr6_124879171_124879319,chr6_124879319_124879368,chr6_124879368_124879896,chr6_124879896_124880274
CPHS000669794	observed	chr6	124881699	124882761	FALSE	weakly-positioned	Promoter｜Enhancer	chr6	125202845	125202845	chr6_124881719_124881880,chr6_124882022_124882185,chr6_124882279_124882460,chr6_124882525_124882644,chr6_124882571_124882682	chr6_124882184_124882584	chr6_124881985_124882613,chr6_124882613_124883496,chr6_124881644_124881985
CPHS000669795	observed	chr6	124882761	124883090	FALSE	asymmetrically-positioned	Promoter｜Enhancer	chr6	125203907	125203907	chr6_124882876_124883060	chr6_124883082_124883482	chr6_124882613_124883496
CPHS000669796	observed	chr6	124883090	124884438	FALSE	weakly-positioned	Promoter｜Enhancer	chr6	125204236	125204236	chr6_124883105_124883333,chr6_124883180_124883480,chr6_124883521_124883707	chr6_124883082_124883482	chr6_124883496_124883732,chr6_124884010_124884561,chr6_124882613_124883496
CPHS000669797	observed	chr6	124884609	124884892	FALSE	asymmetrically-positioned	Promoter｜Enhancer	chr6	125205755	125205755	chr6_124884660_124884843	NA	chr6_124884561_124885204
CPHS000669798	observed	chr6	124885182	124885710	FALSE	weakly-positioned	Promoter｜Enhancer	chr6	125206328	125206328	chr6_124885300_124885487,chr6_124885100_124885247	NA	chr6_124885209_124885651,chr6_124885651_124885958,chr6_124884561_124885204
CPHS000669799	observed	chr6	124886085	124886275	FALSE	well-positioned	Promoter|Enhancer	chr6	125207231	125207231	NA	NA	chr6_124886266_124886706
CPHS000669800	observed	chr6	124887263	124887850	FALSE	weakly-positioned	Enhancer	chr6	125208409	125208409	NA	NA	chr6_124887841_124888279,chr6_124887210_124887841
CPHS000669801	observed	chr6	124887850	124888382	FALSE	weakly-positioned	Enhancer	chr6	125208996	125208996	chr6_124887969_124888020,chr6_124888140_124888390,chr6_124888380_124888600	chr6_124888286_124888686	chr6_124888279_124888632,chr6_124887841_124888279
CPHS000669802	observed	chr6	124888382	124889280	FALSE	weakly-positioned	Promoter｜Enhancer	chr6	125209528	125209528	chr6_124888520_124888831,chr6_124888644_124888840,chr6_124888860_124889060,chr6_124888140_124888390,chr6_124888380_124888600	chr6_124888791_124889191,chr6_124888286_124888686	chr6_124888632_124889279,chr6_124889279_124889805,chr6_124888279_124888632
CPHS000669803	observed	chr6	124889287	124889607	FALSE	asymmetrically-positioned	Promoter｜Enhancer	chr6	125210433	125210433	chr6_124889380_124889500,chr6_124889460_124889660	NA	chr6_124889279_124889805
CPHS000669804	observed	chr6	124890381	124891177	FALSE	weakly-positioned	Enhancer	chr6	125211527	125211527	NA	NA	chr6_124890220_124890534
CPHS000669805	observed	chr6	124891804	124892424	FALSE	weakly-positioned	NA	chr6	125212950	125212950	NA	NA	NA
CPHS000669806	observed	chr6	124892480	124892671	FALSE	well-positioned	NA	chr6	125213626	125213626	NA	NA	NA
CPHS000669807	observed	chr6	124896736	124897239	FALSE	weakly-positioned	Promoter|Enhancer	chr6	125217882	125217882	NA	NA	NA
CPHS000669808	observed	chr6	124897242	124897741	FALSE	asymmetrically-positioned	Promoter|Enhancer	chr6	125218388	125218388	NA	NA	NA
CPHS000669809	observed	chr6	124898166	124898610	FALSE	asymmetrically-positioned	Promoter|Enhancer	chr6	125219312	125219312	NA	NA	chr6_124898208_124898521
CPHS000669810	observed	chr6	124900983	124901498	FALSE	weakly-positioned	Promoter|Enhancer	chr6	125222129	125222129	chr6_124901230_124901412	chr6_124901110_124901510	chr6_124901035_124901651
CPHS000669811	observed	chr6	124901860	124902783	FALSE	weakly-positioned	Promoter	chr6	125223006	125223006	NA	NA	chr6_124902285_124902783,chr6_124901743_124902102
CPHS000669812	observed	chr6	124903798	124904312	FALSE	weakly-positioned	Enhancer	chr6	125224944	125224944	chr6_124903920_124904061	chr6_124903832_124904232	chr6_124903790_124904221
CPHS000669813	observed	chr6	124906404	124906687	FALSE	asymmetrically-positioned	NA	chr6	125227550	125227550	NA	NA	chr6_124906083_124906894
CPHS000669814	observed	chr6	124907465	124908051	FALSE	weakly-positioned	NA	chr6	125228611	125228611	chr6_124907700_124907880,chr6_124907460_124907640	chr6_124907604_124908004	chr6_124907765_124908124,chr6_124907335_124907751
CPHS000669815	observed	chr6	124912096	124912741	FALSE	weakly-positioned	NA	chr6	125233242	125233242	chr6_124912260_124912336,chr6_124912350_124912540,chr6_124912469_124912656	chr6_124912350_124912750	chr6_124912209_124912849
CPHS000669816	observed	chr6	124912980	124913545	FALSE	weakly-positioned	Enhancer	chr6	125234126	125234126	NA	chr6_124913049_124913449	chr6_124913467_124913701,chr6_124912888_124913438
CPHS000669817	predicted	chr6	124916046	124916546	FALSE	weakly-positioned	NA	chr6	125237192	125237192	chr6_124916274_124916440	NA	NA
CPHS000669818	observed	chr6	124917830	124918114	FALSE	asymmetrically-positioned	Enhancer	chr6	125238976	125238976	chr6_124917900_124918080	NA	chr6_124917772_124918143
CPHS000669819	observed	chr6	124918141	124918639	FALSE	weakly-positioned	Promoter｜Enhancer	chr6	125239287	125239287	chr6_124918332_124918508	NA	chr6_124918238_124918779,chr6_124917772_124918143
CPHS000669820	observed	chr6	124919881	124920063	FALSE	well-positioned	NA	chr6	125241027	125241027	NA	NA	NA
CPHS000669821	observed	chr6	124920456	124921379	FALSE	weakly-positioned	NA	chr6	125241602	125241602	chr6_124920800_124921000	NA	chr6_124920506_124921017
CPHS000669822	observed	chr6	124923724	124924120	FALSE	asymmetrically-positioned	Enhancer	chr6	125244870	125244870	NA	NA	chr6_124923961_124924154
CPHS000669823	observed	chr6	124924182	124925009	FALSE	weakly-positioned	Promoter｜Enhancer	chr6	125245328	125245328	chr6_124924416_124924611	chr6_124924375_124924775	chr6_124924154_124925113
CPHS000669824	observed	chr6	124925133	124925338	FALSE	well-positioned	Promoter|Enhancer	chr6	125246279	125246279	NA	NA	chr6_124925114_124925643
CPHS000669825	observed	chr6	124926183	124927089	FALSE	weakly-positioned	Promoter|Enhancer	chr6	125247329	125247329	chr6_124926553_124926665,chr6_124925962_124926187	chr6_124926426_124926826	chr6_124926339_124926972,chr6_124925658_124926249
CPHS000669826	observed	chr6	124927839	124928462	FALSE	weakly-positioned	Enhancer	chr6	125248985	125248985	chr6_124927920_124928101,chr6_124928069_124928532,chr6_124928298_124928557	chr6_124928188_124928588	chr6_124928233_124928645,chr6_124927683_124928233
CPHS000669827	observed	chr6	124928478	124929623	FALSE	weakly-positioned	Enhancer	chr6	125249624	125249624	chr6_124928600_124928837,chr6_124928900_124929122,chr6_124929000_124929380,chr6_124929300_124929620,chr6_124928069_124928532,chr6_124928298_124928557	chr6_124929164_124929564,chr6_124928188_124928588	chr6_124928675_124928827,chr6_124928827_124929396,chr6_124928233_124928645
CPHS000669828	observed	chr6	124931072	124931435	FALSE	weakly-positioned	NA	chr6	125252218	125252218	chr6_124931040_124931220	NA	chr6_124931328_124931899,chr6_124931011_124931328
CPHS000669829	observed	chr6	124933603	124934029	FALSE	weakly-positioned	Promoter|Enhancer	chr6	125254749	125254749	chr6_124933702_124933778,chr6_124933836_124934000,chr6_124933880_124934180	chr6_124933704_124934104	chr6_124933437_124934113
CPHS000669830	observed	chr6	124937226	124938124	FALSE	weakly-positioned	Promoter｜Enhancer	chr6	125258372	125258372	NA	chr6_124937692_124938092	chr6_124937384_124937743,chr6_124937772_124938121,chr6_124936896_124937325
CPHS000669831	observed	chr6	124938124	124938340	FALSE	well-positioned	Promoter｜Enhancer	chr6	125259270	125259270	NA	chr6_124938336_124938736	chr6_124938133_124938292,chr6_124938292_124938708
CPHS000669832	observed	chr6	124938340	124938796	FALSE	weakly-positioned	Promoter｜Enhancer	chr6	125259486	125259486	chr6_124938438_124938602	chr6_124938336_124938736	chr6_124938292_124938708
CPHS000669833	observed	chr6	124939525	124939891	FALSE	asymmetrically-positioned	TSS	chr6	125260671	125260671	chr6_124939640_124939920	chr6_124939407_124939807	chr6_124939611_124940050
CPHS000669834	observed	chr6	124940315	124940546	FALSE	well-positioned	TSS	chr6	125261461	125261461	chr6_124940161_124940340	NA	chr6_124940235_124940678
CPHS000669835	observed	chr6	124941310	124941619	FALSE	well-positioned	TSS｜Enhancer	chr6	125262456	125262456	chr6_124941364_124941540	NA	chr6_124941357_124941779
CPHS000669836	observed	chr6	124943660	124944005	FALSE	well-positioned	NA	chr6	125264806	125264806	chr6_124943780_124943954	chr6_124943650_124944050	chr6_124943684_124944073
CPHS000669837	predicted	chr6	124945506	124946506	FALSE	weakly-positioned	NA	chr6	125266652	125266652	chr6_124945680_124945900,chr6_124945940_124946120,chr6_124946103_124946287,chr6_124945460_124945620	chr6_124945944_124946344	chr6_124945523_124945925,chr6_124945984_124946158
CPHS000669838	observed	chr6	124947846	124948773	FALSE	weakly-positioned	Promoter｜Enhancer	chr6	125268992	125268992	chr6_124947980_124948280,chr6_124948265_124948500	chr6_124947939_124948339	chr6_124947881_124948709
CPHS000669839	observed	chr6	124949313	124949621	FALSE	asymmetrically-positioned	Enhancer	chr6	125270459	125270459	NA	NA	chr6_124949116_124949635
CPHS000669840	observed	chr6	124949691	124950315	FALSE	weakly-positioned	Enhancer	chr6	125270837	125270837	chr6_124949829_124950006	NA	chr6_124950255_124950760,chr6_124949635_124950197
CPHS000669841	observed	chr6	124950315	124950707	FALSE	weakly-positioned	Enhancer	chr6	125271461	125271461	NA	NA	chr6_124950255_124950760
CPHS000669842	observed	chr6	124952368	124952694	FALSE	asymmetrically-positioned	NA	chr6	125273514	125273514	NA	NA	chr6_124952089_124952465
CPHS000669843	observed	chr6	124954881	124956708	FALSE	weakly-positioned	Promoter｜Enhancer	chr6	125276027	125276027	chr6_124955024_124955228,chr6_124955220_124955479,chr6_124955560_124955780,chr6_124956027_124956340	chr6_124955213_124955613,chr6_124955975_124956375,chr6_124954808_124955208	chr6_124955017_124955631,chr6_124955637_124955640,chr6_124955643_124955845,chr6_124955845_124956393,chr6_124956393_124956767,chr6_124954648_124955017
CPHS000669844	predicted	chr6	124957959	124958459	FALSE	weakly-positioned	Promoter｜Enhancer	chr6	125279105	125279105	chr6_124958260_124958500,chr6_124957900_124958340	NA	chr6_124958042_124958614,chr6_124957868_124958042
CPHS000669845	observed	chr6	124958682	124959161	FALSE	weakly-positioned	Promoter｜Enhancer	chr6	125279828	125279828	chr6_124958860_124959042	NA	chr6_124958614_124959545
CPHS000669846	predicted	chr6	124960912	124961412	FALSE	weakly-positioned	TSS｜Enhancer	chr6	125282058	125282058	chr6_124961048_124961200,chr6_124961202_124961395,chr6_124961324_124961452,chr6_124961391_124961472,chr6_124960787_124961062	NA	chr6_124961108_124961553,chr6_124960576_124961108
CPHS000669847	observed	chr6	124961572	124962541	FALSE	weakly-positioned	CTCF｜TSS｜Enhancer	chr6	125282718	125282718	chr6_124961600_124962200,chr6_124961779_124962060,chr6_124961956_124962380,chr6_124962311_124962508,chr6_124962340_124963340,chr6_124962420_124962580,chr6_124961520_124961584	chr6_124961735_124962135,chr6_124962534_124962934	chr6_124961553_124962579
CPHS000669848	observed	chr6	124962541	124963333	FALSE	asymmetrically-positioned	CTCF｜TSS｜Enhancer	chr6	125283687	125283687	chr6_124962716_124963102,chr6_124963060_124963361,chr6_124962420_124962580,chr6_124962340_124963340	chr6_124962968_124963368,chr6_124962534_124962934	chr6_124962579_124963882,chr6_124961553_124962579
CPHS000669849	observed	chr6	124963333	124963770	FALSE	asymmetrically-positioned	CTCF｜TSS｜Enhancer	chr6	125284479	125284479	chr6_124963459_124963780,chr6_124962340_124963340,chr6_124963060_124963361	chr6_124963450_124963850,chr6_124962968_124963368	chr6_124962579_124963882
CPHS000669850	observed	chr6	124963770	124964991	FALSE	weakly-positioned	CTCF｜TSS｜Enhancer	chr6	125284916	125284916	chr6_124963780_124963887,chr6_124963891_124964154,chr6_124964120_124964350,chr6_124964355_124964640,chr6_124964756_124965007,chr6_124963459_124963780	chr6_124964038_124964438,chr6_124963450_124963850	chr6_124963882_124964436,chr6_124964436_124964708,chr6_124964708_124965384,chr6_124962579_124963882
CPHS000669851	observed	chr6	124965074	124965259	FALSE	well-positioned	TSS｜Enhancer	chr6	125286220	125286220	chr6_124965055_124965237	NA	chr6_124964708_124965384
CPHS000669852	observed	chr6	124965473	124965821	FALSE	asymmetrically-positioned	Promoter｜Enhancer	chr6	125286619	125286619	chr6_124965580_124965751	chr6_124965446_124965846	chr6_124965422_124966190
CPHS000669853	observed	chr6	124966294	124966529	FALSE	well-positioned	Promoter｜Enhancer	chr6	125287440	125287440	chr6_124966300_124966540	NA	chr6_124966190_124966637
CPHS000669854	observed	chr6	124966976	124967306	FALSE	asymmetrically-positioned	Promoter｜Enhancer	chr6	125288122	125288122	chr6_124967202_124967377	NA	chr6_124967001_124967312
CPHS000669855	observed	chr6	124967537	124967842	FALSE	well-positioned	Promoter｜Enhancer	chr6	125288683	125288683	chr6_124967600_124967771	chr6_124967540_124967940	chr6_124967312_124967879
CPHS000669856	observed	chr6	124968466	124968765	FALSE	well-positioned	Promoter｜Enhancer	chr6	125289612	125289612	chr6_124968511_124968680	chr6_124968414_124968814	chr6_124968167_124968815
CPHS000669857	observed	chr6	124969978	124970620	FALSE	weakly-positioned	TSS｜Enhancer	chr6	125291124	125291124	chr6_124970340_124970514	chr6_124970373_124970773,chr6_124969950_124970350	chr6_124970032_124970769
CPHS000669858	observed	chr6	124970620	124971135	FALSE	weakly-positioned	TSS｜Enhancer	chr6	125291766	125291766	NA	chr6_124970783_124971183,chr6_124970373_124970773	chr6_124970779_124971104,chr6_124970032_124970769
CPHS000669859	observed	chr6	124971794	124972178	FALSE	weakly-positioned	TSS｜Enhancer	chr6	125292940	125292940	NA	NA	chr6_124971700_124972296
CPHS000669860	observed	chr6	124972296	124972606	FALSE	asymmetrically-positioned	TSS｜Enhancer	chr6	125293442	125293442	chr6_124972346_124972551	NA	chr6_124972296_124972817
CPHS000669861	observed	chr6	124973716	124974173	FALSE	weakly-positioned	Promoter｜Enhancer	chr6	125294862	125294862	chr6_124973874_124974100	NA	chr6_124973802_124974226
CPHS000669862	observed	chr6	124974642	124975700	FALSE	weakly-positioned	Promoter｜Enhancer	chr6	125295788	125295788	chr6_124974720_124974916,chr6_124974860_124975100,chr6_124975161_124975215	chr6_124974741_124975141,chr6_124975318_124975718	chr6_124974637_124975420
CPHS000669863	observed	chr6	124976729	124977010	FALSE	asymmetrically-positioned	Enhancer	chr6	125297875	125297875	chr6_124976931_124976995	NA	chr6_124976415_124976971
CPHS000669864	observed	chr6	124977097	124977457	FALSE	asymmetrically-positioned	Enhancer	chr6	125298243	125298243	chr6_124977160_124977340	NA	chr6_124977450_124977962,chr6_124977029_124977450
CPHS000669865	observed	chr6	124977457	124978100	FALSE	weakly-positioned	Enhancer	chr6	125298603	125298603	chr6_124977620_124977820	chr6_124977499_124977899	chr6_124977450_124977962
CPHS000669866	observed	chr6	124978100	124979627	FALSE	weakly-positioned	Promoter｜Enhancer	chr6	125299246	125299246	chr6_124978540_124978740,chr6_124978719_124978862,chr6_124978817_124978900,chr6_124978960_124979200,chr6_124979520_124979680	NA	chr6_124978104_124978594,chr6_124978594_124979126,chr6_124979136_124979708
CPHS000669867	observed	chr6	124979794	124980047	FALSE	well-positioned	Promoter｜Enhancer	chr6	125300940	125300940	NA	NA	chr6_124979708_124980063
CPHS000669868	observed	chr6	124980532	124980905	FALSE	weakly-positioned	Promoter｜Enhancer	chr6	125301678	125301678	chr6_124980560_124980760,chr6_124980500_124980632	NA	chr6_124980504_124981036
CPHS000669869	observed	chr6	124981275	124982074	FALSE	weakly-positioned	TSS｜Enhancer	chr6	125302421	125302421	chr6_124981412_124981687,chr6_124981600_124981798,chr6_124981840_124982100,chr6_124982026_124982220,chr6_124981260_124981400	chr6_124981438_124981838,chr6_124981880_124982280	chr6_124981036_124982154
CPHS000669870	observed	chr6	124982635	124983171	FALSE	weakly-positioned	TSS｜Enhancer	chr6	125303781	125303781	chr6_124982660_124982960,chr6_124982818_124982991,chr6_124982975_124983028	NA	chr6_124983058_124983298,chr6_124982560_124983058
CPHS000669871	observed	chr6	124983171	124984111	FALSE	weakly-positioned	TSS｜Enhancer	chr6	125304317	125304317	chr6_124983320_124983720,chr6_124983700_124984000	NA	chr6_124983298_124983782,chr6_124983782_124984209,chr6_124983058_124983298
CPHS000669872	observed	chr6	124984111	124985309	FALSE	weakly-positioned	TSS｜Enhancer	chr6	125305257	125305257	chr6_124984173_124984242,chr6_124984704_124984901,chr6_124985040_124985240	chr6_124984624_124985024	chr6_124984209_124984592,chr6_124984592_124985412,chr6_124983782_124984209
CPHS000669873	observed	chr6	124986137	124986554	FALSE	weakly-positioned	Promoter｜Enhancer	chr6	125307283	125307283	chr6_124986270_124986454,chr6_124986040_124986200	chr6_124986165_124986565	chr6_124986018_124986712
CPHS000669874	observed	chr6	124987319	124987663	FALSE	asymmetrically-positioned	Promoter｜Enhancer	chr6	125308465	125308465	chr6_124987340_124987600	chr6_124987236_124987636	chr6_124987145_124987746
CPHS000669875	observed	chr6	124988294	124988475	FALSE	well-positioned	Promoter｜Enhancer	chr6	125309440	125309440	NA	NA	chr6_124988078_124988713
CPHS000669876	observed	chr6	124989355	124989920	FALSE	weakly-positioned	Enhancer	chr6	125310501	125310501	chr6_124989388_124989600,chr6_124989211_124989501	NA	chr6_124989712_124989941,chr6_124989115_124989712
CPHS000669877	observed	chr6	124991336	124992517	FALSE	weakly-positioned	Promoter｜Enhancer	chr6	125312482	125312482	chr6_124991860_124992080	chr6_124991691_124992091	chr6_124991767_124992297,chr6_124990636_124991384
CPHS000669878	observed	chr6	124993139	124994102	FALSE	weakly-positioned	Promoter｜Enhancer	chr6	125314285	125314285	chr6_124993160_124993447,chr6_124993420_124993620,chr6_124993740_124993940	chr6_124993355_124993755	chr6_124993598_124994350,chr6_124992767_124993598
CPHS000669879	observed	chr6	124994160	124994376	FALSE	well-positioned	Promoter｜Enhancer	chr6	125315306	125315306	NA	NA	chr6_124993598_124994350
CPHS000669880	observed	chr6	124994456	124995188	FALSE	weakly-positioned	Promoter｜Enhancer	chr6	125315602	125315602	chr6_124994710_124994781,chr6_124994734_124994923,chr6_124995000_124995240	chr6_124994634_124995034	chr6_124995003_124995541,chr6_124994443_124995001
CPHS000669881	observed	chr6	124995188	124995556	FALSE	asymmetrically-positioned	Promoter｜Enhancer	chr6	125316334	125316334	chr6_124995260_124995426,chr6_124995000_124995240	NA	chr6_124995003_124995541
CPHS000669882	observed	chr6	124995556	124996294	FALSE	weakly-positioned	Promoter｜Enhancer	chr6	125316702	125316702	chr6_124995792_124996000,chr6_124995920_124996148,chr6_124996040_124996200	chr6_124995917_124996317	chr6_124995603_124995888,chr6_124995941_124996327
CPHS000669883	observed	chr6	124996490	124996726	FALSE	well-positioned	Enhancer	chr6	125317636	125317636	chr6_124996520_124996682	chr6_124996408_124996808	chr6_124996327_124996717
CPHS000669884	observed	chr6	124997204	124997810	FALSE	weakly-positioned	Promoter｜Enhancer	chr6	125318350	125318350	chr6_124997260_124997500,chr6_124997500_124997760	chr6_124997208_124997608	chr6_124996916_124997773
CPHS000669885	observed	chr6	124998683	124999839	FALSE	weakly-positioned	Promoter｜Enhancer	chr6	125319829	125319829	chr6_124999208_124999400,chr6_124999387_124999526,chr6_124999562_124999720	chr6_124999065_124999465	chr6_124998967_124999571,chr6_124999571_124999790,chr6_124999790_125000576,chr6_124998574_124998967
CPHS000669886	observed	chr6	124999953	125000136	FALSE	well-positioned	Promoter｜Enhancer	chr6	125321099	125321099	chr6_124999980_125000149	NA	chr6_124999790_125000576
CPHS000669887	observed	chr6	125001585	125003513	FALSE	weakly-positioned	Promoter｜Enhancer	chr6	125322731	125322731	chr6_125001691_125001818,chr6_125001810_125001999,chr6_125002180_125002385,chr6_125002380_125002636,chr6_125002560_125002838,chr6_125002580_125002980,chr6_125002760_125003171,chr6_125003160_125003240,chr6_125003231_125003363	chr6_125002077_125002477,chr6_125002528_125002928,chr6_125003103_125003503	chr6_125002047_125002863,chr6_125002863_125003596,chr6_125001486_125002047
CPHS000669888	observed	chr6	125004144	125004720	FALSE	weakly-positioned	Promoter｜Enhancer	chr6	125325290	125325290	chr6_125004246_125004484	chr6_125004119_125004519	chr6_125004108_125004798
CPHS000669889	observed	chr6	125004897	125005628	FALSE	weakly-positioned	Promoter｜Enhancer	chr6	125326043	125326043	chr6_125005320_125005540	chr6_125005250_125005650	chr6_125005183_125005630,chr6_125004800_125005183
CPHS000669890	observed	chr6	125007307	125007868	FALSE	weakly-positioned	TSS｜Enhancer	chr6	125328453	125328453	chr6_125007572_125007749	NA	chr6_125007403_125007908,chr6_125006838_125007327
CPHS000669891	observed	chr6	125008103	125008786	FALSE	weakly-positioned	TSS｜Enhancer	chr6	125329249	125329249	chr6_125008140_125008300,chr6_125008320_125008585	chr6_125008275_125008675	chr6_125008158_125008814
CPHS000669892	observed	chr6	125008875	125009462	FALSE	weakly-positioned	TSS｜Enhancer	chr6	125330021	125330021	chr6_125009040_125009280,chr6_125009444_125009511	chr6_125008987_125009387,chr6_125009390_125009790	chr6_125009103_125009433,chr6_125009433_125010264,chr6_125008825_125009103
CPHS000669893	observed	chr6	125009462	125010186	FALSE	weakly-positioned	TSS｜Enhancer	chr6	125330608	125330608	chr6_125009491_125009602,chr6_125009680_125009866,chr6_125009948_125010132,chr6_125009444_125009511	chr6_125009832_125010232,chr6_125009390_125009790	chr6_125009433_125010264
CPHS000669894	observed	chr6	125010230	125010740	FALSE	weakly-positioned	TSS｜Enhancer	chr6	125331376	125331376	chr6_125010452_125010640	chr6_125009832_125010232	chr6_125010363_125010830,chr6_125009433_125010264
CPHS000669895	observed	chr6	125010808	125011006	FALSE	well-positioned	Promoter｜Enhancer	chr6	125331954	125331954	NA	NA	chr6_125010363_125010830
CPHS000669896	observed	chr6	125013202	125013942	FALSE	weakly-positioned	Enhancer	chr6	125334348	125334348	chr6_125013360_125013543,chr6_125013478_125013680,chr6_125013673_125013870	chr6_125013247_125013647,chr6_125013887_125014287	chr6_125013704_125013947,chr6_125013097_125013704
CPHS000669897	observed	chr6	125013942	125015139	FALSE	weakly-positioned	Enhancer	chr6	125335088	125335088	chr6_125013972_125014166,chr6_125014254_125014420,chr6_125014477_125014660	chr6_125014322_125014722,chr6_125013887_125014287	chr6_125013947_125014996,chr6_125014996_125015174,chr6_125013704_125013947
CPHS000669898	observed	chr6	125019645	125020374	FALSE	weakly-positioned	CTCF｜Promoter｜Enhancer	chr6	125340791	125340791	chr6_125019972_125020037,chr6_125020000_125020240,chr6_125019620_125019760	chr6_125019822_125020222	chr6_125019826_125020350,chr6_125020350_125020856,chr6_125019448_125019826
CPHS000669899	observed	chr6	125020374	125020844	FALSE	weakly-positioned	Promoter｜Enhancer	chr6	125341520	125341520	chr6_125020441_125020660	chr6_125020391_125020791	chr6_125020350_125020856
CPHS000669900	observed	chr6	125022374	125022906	FALSE	asymmetrically-positioned	Promoter｜Enhancer	chr6	125343520	125343520	chr6_125022486_125022660,chr6_125022540_125022835	chr6_125022783_125023183,chr6_125022367_125022767	chr6_125022322_125022995
CPHS000669901	observed	chr6	125023113	125023324	FALSE	well-positioned	Enhancer	chr6	125344259	125344259	chr6_125023100_125023320	chr6_125022783_125023183	chr6_125022995_125023416
CPHS000669902	observed	chr6	125024618	125025570	FALSE	weakly-positioned	Enhancer	chr6	125345764	125345764	chr6_125024903_125025198,chr6_125025260_125025480	chr6_125025193_125025593	chr6_125024558_125025689
CPHS000669903	observed	chr6	125025570	125026123	FALSE	weakly-positioned	Enhancer	chr6	125346716	125346716	chr6_125026020_125026220	chr6_125025193_125025593	chr6_125025689_125026139,chr6_125024558_125025689
CPHS000669904	observed	chr6	125026123	125026384	FALSE	well-positioned	Enhancer	chr6	125347269	125347269	chr6_125026360_125026409,chr6_125026020_125026220	NA	chr6_125026139_125026610,chr6_125025689_125026139
CPHS000669905	observed	chr6	125027589	125027836	FALSE	well-positioned	Enhancer	chr6	125348735	125348735	chr6_125027453_125027620	chr6_125027493_125027893	chr6_125027298_125027634
CPHS000669906	observed	chr6	125030626	125030986	FALSE	weakly-positioned	Enhancer	chr6	125351772	125351772	chr6_125030840_125031000,chr6_125030540_125030640	NA	chr6_125030969_125031414
CPHS000669907	observed	chr6	125031036	125031924	FALSE	weakly-positioned	Enhancer	chr6	125352182	125352182	chr6_125031080_125031280,chr6_125031420_125031660	chr6_125031343_125031743,chr6_125031756_125032156	chr6_125031414_125031745,chr6_125030969_125031414
CPHS000669908	observed	chr6	125037571	125037923	FALSE	weakly-positioned	Enhancer	chr6	125358717	125358717	NA	chr6_125037767_125038167	chr6_125037624_125038454,chr6_125037241_125037624
CPHS000669909	observed	chr6	125041212	125041779	FALSE	weakly-positioned	Enhancer	chr6	125362358	125362358	chr6_125041561_125041718	chr6_125041258_125041658	chr6_125041219_125041764,chr6_125041764_125042775
CPHS000669910	observed	chr6	125042052	125042565	FALSE	weakly-positioned	Enhancer	chr6	125363198	125363198	chr6_125042140_125042360	chr6_125042046_125042446	chr6_125041764_125042775
CPHS000669911	observed	chr6	125042976	125043504	FALSE	weakly-positioned	TSS｜Enhancer	chr6	125364122	125364122	chr6_125043440_125043780	NA	chr6_125042893_125043606
CPHS000669912	observed	chr6	125043929	125044293	FALSE	asymmetrically-positioned	TSS｜Enhancer	chr6	125365075	125365075	chr6_125044195_125044364	chr6_125044060_125044460	chr6_125044075_125044338,chr6_125043760_125044075
CPHS000669913	observed	chr6	125045222	125045450	FALSE	well-positioned	TSS｜Enhancer	chr6	125366368	125366368	chr6_125045060_125045380	NA	chr6_125045261_125045692,chr6_125044652_125045233
CPHS000669914	observed	chr6	125045845	125046952	FALSE	weakly-positioned	TSS｜Enhancer	chr6	125366991	125366991	chr6_125046111_125046348,chr6_125046355_125046600	chr6_125046037_125046437	chr6_125045851_125046899
CPHS000669915	predicted	chr6	125047703	125048203	FALSE	asymmetrically-positioned	TSS｜Enhancer	chr6	125368849	125368849	chr6_125048060_125048220	NA	chr6_125047812_125048251
CPHS000669916	observed	chr6	125048378	125048647	FALSE	asymmetrically-positioned	TSS｜Enhancer	chr6	125369524	125369524	chr6_125048382_125048596	NA	chr6_125048251_125048760
CPHS000669917	observed	chr6	125049221	125049452	FALSE	well-positioned	Promoter｜Enhancer	chr6	125370367	125370367	chr6_125049244_125049477	chr6_125049292_125049692	chr6_125048760_125049625
CPHS000669918	observed	chr6	125050375	125051316	FALSE	weakly-positioned	Enhancer	chr6	125371521	125371521	chr6_125050580_125050740,chr6_125050740_125051020,chr6_125051020_125051100	chr6_125050563_125050963,chr6_125051097_125051497	chr6_125050574_125051213,chr6_125051217_125051564,chr6_125050232_125050574
CPHS000669919	observed	chr6	125051316	125051620	FALSE	asymmetrically-positioned	Enhancer	chr6	125372462	125372462	NA	chr6_125051097_125051497	chr6_125051564_125051926,chr6_125051217_125051564
CPHS000669920	observed	chr6	125051620	125052013	FALSE	weakly-positioned	Enhancer	chr6	125372766	125372766	chr6_125051785_125051891	chr6_125051967_125052367	chr6_125051926_125052731,chr6_125051564_125051926
CPHS000669921	observed	chr6	125052013	125052606	FALSE	weakly-positioned	Enhancer	chr6	125373159	125373159	chr6_125052060_125052241	chr6_125051967_125052367	chr6_125051926_125052731
CPHS000669922	observed	chr6	125054295	125055048	FALSE	weakly-positioned	Enhancer	chr6	125375441	125375441	chr6_125054309_125054369,chr6_125054396_125054693,chr6_125054842_125055029	chr6_125055028_125055428,chr6_125054250_125054650	chr6_125054670_125055335,chr6_125054142_125054670
CPHS000669923	observed	chr6	125055048	125055380	FALSE	weakly-positioned	Enhancer	chr6	125376194	125376194	chr6_125055215_125055433	chr6_125055028_125055428	chr6_125055348_125055627,chr6_125054670_125055335
CPHS000669924	observed	chr6	125056879	125058340	FALSE	weakly-positioned	Promoter｜Enhancer	chr6	125378025	125378025	chr6_125057360_125057512,chr6_125057589_125057807,chr6_125057960_125058140,chr6_125056720_125056931	chr6_125057275_125057675,chr6_125057865_125058265	chr6_125057241_125057480,chr6_125057480_125057852,chr6_125057852_125058234,chr6_125058283_125058469,chr6_125056714_125057241
CPHS000669925	observed	chr6	125058340	125059029	FALSE	weakly-positioned	Promoter｜Enhancer	chr6	125379486	125379486	chr6_125058647_125058804	chr6_125058537_125058937	chr6_125058469_125058904,chr6_125059021_125059437,chr6_125058283_125058469
CPHS000669926	observed	chr6	125059245	125059674	FALSE	weakly-positioned	Promoter｜Enhancer	chr6	125380391	125380391	chr6_125059420_125059660,chr6_125059660_125059894	chr6_125059287_125059687	chr6_125059437_125059945,chr6_125059021_125059437
CPHS000669927	observed	chr6	125059777	125059979	FALSE	well-positioned	Promoter｜Enhancer	chr6	125380923	125380923	chr6_125059660_125059894	chr6_125059727_125060127	chr6_125059437_125059945
CPHS000669928	observed	chr6	125063377	125063623	FALSE	well-positioned	NA	chr6	125384523	125384523	chr6_125063380_125063540	NA	chr6_125062952_125063706
CPHS000669929	observed	chr6	125065838	125066630	FALSE	weakly-positioned	Enhancer	chr6	125386984	125386984	chr6_125065920_125066101,chr6_125066440_125066580	NA	chr6_125065893_125066644
CPHS000669930	observed	chr6	125066630	125067553	FALSE	weakly-positioned	Promoter｜Enhancer	chr6	125387776	125387776	chr6_125067080_125067280	chr6_125067005_125067405	chr6_125066644_125067548,chr6_125067548_125068005,chr6_125065893_125066644
CPHS000669931	observed	chr6	125067553	125068121	FALSE	weakly-positioned	Promoter｜Enhancer	chr6	125388699	125388699	chr6_125067660_125067860,chr6_125067807_125067913	NA	chr6_125068005_125068241,chr6_125067548_125068005
CPHS000669932	observed	chr6	125068443	125069076	FALSE	weakly-positioned	Promoter|Enhancer	chr6	125389589	125389589	chr6_125068520_125068740,chr6_125068698_125068804	NA	chr6_125068336_125068862
CPHS000669933	observed	chr6	125071266	125071437	FALSE	well-positioned	NA	chr6	125392412	125392412	NA	NA	chr6_125070715_125071413
CPHS000669934	observed	chr6	125073153	125073448	FALSE	well-positioned	Enhancer	chr6	125394299	125394299	chr6_125073200_125073383	chr6_125073074_125073474	chr6_125073148_125073425
CPHS000669935	observed	chr6	125074968	125075637	FALSE	weakly-positioned	Enhancer	chr6	125396114	125396114	chr6_125075190_125075359	chr6_125075075_125075475	NA
CPHS000669936	observed	chr6	125075804	125076141	FALSE	asymmetrically-positioned	Enhancer	chr6	125396950	125396950	NA	NA	chr6_125075759_125076172
CPHS000669937	observed	chr6	125076318	125076945	FALSE	weakly-positioned	Enhancer	chr6	125397464	125397464	chr6_125076560_125076892,chr6_125076305_125076560	NA	chr6_125076630_125076976,chr6_125076172_125076630
CPHS000669938	observed	chr6	125077431	125077803	FALSE	asymmetrically-positioned	Enhancer	chr6	125398577	125398577	chr6_125077547_125077760	chr6_125077446_125077846	chr6_125077429_125077973
CPHS000669939	observed	chr6	125078732	125079082	FALSE	weakly-positioned	Enhancer	chr6	125399878	125399878	chr6_125078940_125079060,chr6_125078680_125078939	chr6_125078588_125078988	chr6_125078978_125079296,chr6_125078535_125078978
CPHS000669940	observed	chr6	125080619	125080836	FALSE	well-positioned	Enhancer	chr6	125401765	125401765	NA	NA	chr6_125080511_125081228
CPHS000669941	observed	chr6	125082468	125083881	FALSE	weakly-positioned	TES｜Enhancer	chr6	125403614	125403614	chr6_125082920_125083140,chr6_125083199_125083400,chr6_125083746_125083833,chr6_125082385_125082600	chr6_125082794_125083194,chr6_125082322_125082722	chr6_125082711_125083132,chr6_125083132_125083672,chr6_125083672_125083934,chr6_125082315_125082638
CPHS000669942	observed	chr6	125086896	125087193	FALSE	asymmetrically-positioned	TES｜Enhancer	chr6	125408042	125408042	chr6_125086961_125087096,chr6_125087039_125087117,chr6_125086760_125086975	chr6_125086693_125087093	chr6_125086593_125087247
CPHS000669943	observed	chr6	125088908	125089504	FALSE	weakly-positioned	TES｜Promoter｜Enhancer	chr6	125410054	125410054	chr6_125089060_125089237	chr6_125088965_125089365	chr6_125089112_125089371,chr6_125088906_125089112
CPHS000669944	observed	chr6	125093413	125094275	FALSE	weakly-positioned	Enhancer	chr6	125414559	125414559	chr6_125094117_125094320	chr6_125093668_125094068	chr6_125093902_125094471,chr6_125093374_125093902
CPHS000669945	observed	chr6	125094484	125095178	FALSE	weakly-positioned	Promoter｜Enhancer	chr6	125415630	125415630	chr6_125094500_125094781,chr6_125094597_125094840,chr6_125094680_125094981,chr6_125095154_125095211	chr6_125094667_125095067,chr6_125095149_125095549	chr6_125094471_125095398
CPHS000669946	observed	chr6	125095178	125096280	FALSE	weakly-positioned	Promoter｜Enhancer	chr6	125416324	125416324	chr6_125095328_125095529,chr6_125095560_125095780,chr6_125095746_125095880,chr6_125095817_125096012,chr6_125096071_125096288,chr6_125095154_125095211	chr6_125095699_125096099,chr6_125095149_125095549	chr6_125095398_125096359,chr6_125094471_125095398
CPHS000669947	observed	chr6	125097144	125097450	FALSE	asymmetrically-positioned	Promoter｜Enhancer	chr6	125418290	125418290	chr6_125097240_125097500	chr6_125097387_125097787	chr6_125097224_125097583
CPHS000669948	observed	chr6	125098191	125098515	FALSE	asymmetrically-positioned	Enhancer	chr6	125419337	125419337	chr6_125098340_125098489,chr6_125097820_125098400	NA	chr6_125098038_125098667
CPHS000669949	observed	chr6	125099268	125100180	TRUE	weakly-positioned	CTCF｜Promoter｜Enhancer	chr6	125420414	125420414	chr6_125099335_125099540,chr6_125099631_125099720,chr6_125099711_125099943,chr6_125099900_125100140,chr6_125099228_125099420	chr6_125099613_125100013	chr6_125099470_125100224,chr6_125099187_125099470
CPHS000669950	observed	chr6	125101222	125102084	FALSE	weakly-positioned	Enhancer	chr6	125422368	125422368	chr6_125101340_125101455,chr6_125101502_125101920,chr6_125101720_125101942,chr6_125101951_125102235,chr6_125100920_125101360,chr6_125101208_125101413	chr6_125101617_125102017	chr6_125101472_125102133,chr6_125100992_125101452
CPHS000669951	observed	chr6	125102735	125103300	FALSE	weakly-positioned	Promoter｜Enhancer	chr6	125423881	125423881	chr6_125102958_125103200	chr6_125102888_125103288	chr6_125102752_125103392,chr6_125102133_125102752
CPHS000669952	observed	chr6	125104379	125104863	FALSE	weakly-positioned	Promoter｜Enhancer	chr6	125425525	125425525	chr6_125104406_125104488,chr6_125104518_125104769,chr6_125104300_125104383	chr6_125104334_125104734	chr6_125104072_125104926
CPHS000669953	predicted	chr6	125105864	125106364	FALSE	weakly-positioned	Enhancer	chr6	125427010	125427010	chr6_125105936_125106080,chr6_125106340_125106700	NA	chr6_125105997_125106520,chr6_125105539_125105993
CPHS000669954	observed	chr6	125106379	125106556	FALSE	well-positioned	Promoter|Enhancer	chr6	125427525	125427525	chr6_125106340_125106700	NA	chr6_125105997_125106520
CPHS000669955	observed	chr6	125107093	125107319	FALSE	well-positioned	Promoter|Enhancer	chr6	125428239	125428239	NA	chr6_125107029_125107429	chr6_125106936_125107468
CPHS000669956	observed	chr6	125107835	125108469	FALSE	weakly-positioned	Enhancer	chr6	125428981	125428981	chr6_125108000_125108180,chr6_125108060_125108420	NA	chr6_125107683_125108525
CPHS000669957	predicted	chr6	125110720	125111220	FALSE	weakly-positioned	Promoter	chr6	125431866	125431866	NA	NA	chr6_125110773_125111022,chr6_125111045_125111657,chr6_125110402_125110773
CPHS000669958	observed	chr6	125111262	125111514	FALSE	well-positioned	Promoter	chr6	125432408	125432408	chr6_125111349_125111500	NA	chr6_125111045_125111657
CPHS000669959	observed	chr6	125112698	125113733	FALSE	weakly-positioned	NA	chr6	125433844	125433844	chr6_125113106_125113262	NA	chr6_125113291_125113682,chr6_125113697_125114029,chr6_125112572_125113291
CPHS000669960	predicted	chr6	125113734	125114234	FALSE	weakly-positioned	CTCF｜Promoter｜Enhancer	chr6	125434880	125434880	chr6_125113859_125113990	NA	chr6_125114029_125114732,chr6_125113697_125114029
CPHS000669961	observed	chr6	125114328	125114566	FALSE	well-positioned	CTCF｜Promoter｜Enhancer	chr6	125435474	125435474	chr6_125114360_125114533	chr6_125114246_125114646	chr6_125114029_125114732
CPHS000669962	observed	chr6	125114659	125115178	FALSE	asymmetrically-positioned	CTCF	chr6	125435805	125435805	NA	chr6_125114825_125115225	chr6_125114746_125115179,chr6_125114029_125114732
CPHS000669963	observed	chr6	125116196	125116459	FALSE	well-positioned	Promoter|Enhancer	chr6	125437342	125437342	chr6_125116320_125116460	chr6_125116204_125116604	chr6_125115739_125116604
CPHS000669964	observed	chr6	125117801	125118157	FALSE	asymmetrically-positioned	TSS｜Enhancer	chr6	125438947	125438947	chr6_125117920_125118080	chr6_125117791_125118191	chr6_125117775_125118191
CPHS000669965	observed	chr6	125118595	125118916	FALSE	asymmetrically-positioned	TSS	chr6	125439741	125439741	chr6_125118760_125118940	NA	chr6_125118677_125118984
CPHS000669966	observed	chr6	125119275	125119648	FALSE	weakly-positioned	CTCF｜TSS｜Enhancer	chr6	125440421	125440421	chr6_125119434_125119527,chr6_125119260_125119460	chr6_125119301_125119701	chr6_125119516_125119858
CPHS000669967	observed	chr6	125120106	125120504	FALSE	asymmetrically-positioned	TSS｜Enhancer	chr6	125441252	125441252	chr6_125120159_125120339,chr6_125120280_125120511	chr6_125120105_125120505	chr6_125120144_125120464
CPHS000669968	observed	chr6	125121796	125122311	FALSE	asymmetrically-positioned	Enhancer	chr6	125442942	125442942	NA	NA	chr6_125121976_125122159
CPHS000669969	observed	chr6	125123119	125123458	FALSE	well-positioned	Promoter｜Enhancer	chr6	125444265	125444265	chr6_125123191_125123416	chr6_125123447_125123847	chr6_125122943_125123784
CPHS000669970	observed	chr6	125123458	125124917	FALSE	weakly-positioned	Promoter｜Enhancer	chr6	125444604	125444604	chr6_125123591_125123760,chr6_125123815_125123976,chr6_125124048_125124440,chr6_125124120_125124700,chr6_125124300_125124520	chr6_125124225_125124625,chr6_125123447_125123847	chr6_125123939_125124619,chr6_125124619_125124850,chr6_125122943_125123784
CPHS000669971	observed	chr6	125125730	125126287	FALSE	weakly-positioned	Promoter	chr6	125446876	125446876	chr6_125125859_125126000	NA	chr6_125125750_125126316
CPHS000669972	observed	chr6	125129348	125129681	FALSE	well-positioned	Enhancer	chr6	125450494	125450494	chr6_125129440_125129660	chr6_125129341_125129741	chr6_125129318_125129772
CPHS000669973	observed	chr6	125130649	125130943	FALSE	asymmetrically-positioned	NA	chr6	125451795	125451795	chr6_125130380_125130659	NA	chr6_125130682_125131052
CPHS000669974	observed	chr6	125132102	125132388	FALSE	well-positioned	NA	chr6	125453248	125453248	chr6_125132140_125132320	chr6_125132047_125132447	chr6_125132155_125132687
CPHS000669975	predicted	chr6	125135389	125135889	FALSE	weakly-positioned	NA	chr6	125456535	125456535	NA	NA	chr6_125135490_125135859
CPHS000669976	observed	chr6	125136337	125136586	FALSE	well-positioned	NA	chr6	125457483	125457483	NA	NA	chr6_125136063_125136661
CPHS000669977	observed	chr6	125136705	125137433	FALSE	asymmetrically-positioned	Enhancer	chr6	125457851	125457851	chr6_125136760_125136986,chr6_125137160_125137520	chr6_125136729_125137129	chr6_125136969_125137404,chr6_125136661_125136969
CPHS000669978	predicted	chr6	125137434	125137934	FALSE	weakly-positioned	Enhancer	chr6	125458580	125458580	chr6_125137580_125137920,chr6_125137160_125137520	NA	chr6_125137481_125137835
CPHS000669979	observed	chr6	125139837	125140179	FALSE	weakly-positioned	Promoter|Enhancer	chr6	125460983	125460983	NA	NA	NA
CPHS000669980	observed	chr6	125140589	125141099	FALSE	asymmetrically-positioned	Enhancer	chr6	125461735	125461735	chr6_125140920_125141082	NA	chr6_125140740_125141158
CPHS000669981	observed	chr6	125141270	125142119	FALSE	weakly-positioned	Promoter｜Enhancer	chr6	125462416	125462416	chr6_125141360_125142020,chr6_125141435_125141620	chr6_125141250_125141650	chr6_125141163_125142228
CPHS000669982	observed	chr6	125142358	125143531	FALSE	weakly-positioned	Enhancer	chr6	125463504	125463504	chr6_125142720_125142888,chr6_125143036_125143140	chr6_125142622_125143022,chr6_125143031_125143431	chr6_125142602_125142992,chr6_125142992_125143688,chr6_125142310_125142602
CPHS000669983	predicted	chr6	125144282	125144782	FALSE	weakly-positioned	Promoter|Enhancer	chr6	125465428	125465428	NA	NA	NA
CPHS000669984	observed	chr6	125144852	125145194	FALSE	asymmetrically-positioned	NA	chr6	125465998	125465998	chr6_125144900_125145080	chr6_125144811_125145211	chr6_125144849_125145260
CPHS000669985	observed	chr6	125146414	125147585	FALSE	weakly-positioned	NA	chr6	125467560	125467560	NA	NA	chr6_125146893_125147293,chr6_125147293_125147606,chr6_125146343_125146845
CPHS000669986	observed	chr6	125147585	125147991	FALSE	weakly-positioned	NA	chr6	125468731	125468731	NA	NA	chr6_125147641_125148090,chr6_125147293_125147606
CPHS000669987	observed	chr6	125148858	125149080	FALSE	well-positioned	Enhancer	chr6	125470004	125470004	chr6_125148820_125148994	NA	chr6_125148819_125149179
CPHS000669988	observed	chr6	125149258	125149559	FALSE	well-positioned	Promoter｜Enhancer	chr6	125470404	125470404	chr6_125149340_125149513,chr6_125149545_125149740	NA	chr6_125149213_125150471
CPHS000669989	observed	chr6	125149559	125150078	FALSE	asymmetrically-positioned	Promoter｜Enhancer	chr6	125470705	125470705	chr6_125149640_125149824,chr6_125149780_125149940,chr6_125149900_125150060,chr6_125149545_125149740	chr6_125149567_125149967	chr6_125149213_125150471
CPHS000669990	observed	chr6	125151741	125152065	FALSE	asymmetrically-positioned	TSS｜Enhancer	chr6	125472887	125472887	chr6_125151817_125152020,chr6_125151820_125152420	chr6_125151736_125152136	chr6_125151652_125152126
CPHS000669991	observed	chr6	125153416	125154727	TRUE	weakly-positioned	CTCF｜TSS｜Enhancer	chr6	125474562	125474562	chr6_125153480_125153502,chr6_125153639_125153824,chr6_125153920_125154100,chr6_125154024_125154200,chr6_125154180_125154460,chr6_125154360_125154740,chr6_125154520_125154800,chr6_125153382_125153467	chr6_125153567_125153967,chr6_125154106_125154506	chr6_125154071_125154746,chr6_125153311_125154071
CPHS000669992	observed	chr6	125154727	125155647	FALSE	weakly-positioned	CTCF｜TSS｜Enhancer	chr6	125475873	125475873	chr6_125154880_125155089,chr6_125155100_125155200,chr6_125155200_125155487,chr6_125155420_125155600,chr6_125155620_125155840,chr6_125154360_125154740,chr6_125154520_125154800	chr6_125154823_125155223,chr6_125155301_125155701	chr6_125154746_125155331,chr6_125155331_125155663,chr6_125154071_125154746
CPHS000669993	observed	chr6	125156332	125156705	FALSE	weakly-positioned	CTCF｜TSS｜Enhancer	chr6	125477478	125477478	chr6_125156653_125156780,chr6_125156283_125156494	NA	chr6_125156522_125156909,chr6_125155663_125156347
CPHS000669994	observed	chr6	125157204	125157553	FALSE	asymmetrically-positioned	Promoter｜Enhancer	chr6	125478350	125478350	chr6_125157360_125157537	NA	chr6_125157312_125157653,chr6_125156909_125157312
CPHS000669995	observed	chr6	125157831	125158081	FALSE	well-positioned	Promoter｜Enhancer	chr6	125478977	125478977	chr6_125157872_125158054,chr6_125158020_125158180	chr6_125157815_125158215	chr6_125157653_125158292
CPHS000669996	observed	chr6	125160375	125160854	FALSE	weakly-positioned	Enhancer	chr6	125481521	125481521	NA	chr6_125160516_125160916	NA
CPHS000669997	observed	chr6	125161492	125161750	FALSE	well-positioned	Enhancer	chr6	125482638	125482638	chr6_125161340_125161560	chr6_125161222_125161622	chr6_125161236_125161829
CPHS000669998	observed	chr6	125163381	125163712	FALSE	asymmetrically-positioned	Enhancer	chr6	125484527	125484527	NA	NA	chr6_125163304_125163766
CPHS000669999	predicted	chr6	125163963	125164463	FALSE	asymmetrically-positioned	Enhancer	chr6	125485109	125485109	chr6_125164220_125164440,chr6_125163960_125164120	chr6_125163934_125164334	chr6_125164204_125164429,chr6_125164429_125164681,chr6_125163850_125164204
CPHS000670000	observed	chr6	125164709	125165050	FALSE	asymmetrically-positioned	Promoter｜Enhancer	chr6	125485855	125485855	chr6_125164731_125164820,chr6_125164840_125164993	chr6_125164493_125164893	chr6_125164757_125165081
CPHS000670001	observed	chr6	125165342	125165632	FALSE	asymmetrically-positioned	Enhancer	chr6	125486488	125486488	chr6_125165380_125165565	chr6_125165282_125165682	chr6_125165116_125165786
CPHS000670002	observed	chr6	125165748	125166462	FALSE	weakly-positioned	Enhancer	chr6	125486894	125486894	chr6_125165840_125166186	chr6_125165930_125166330	chr6_125165786_125166246,chr6_125165116_125165786
CPHS000670003	observed	chr6	125166578	125167136	FALSE	weakly-positioned	Enhancer	chr6	125487724	125487724	chr6_125166786_125167040	NA	NA
CPHS000670004	observed	chr6	125167405	125167895	FALSE	asymmetrically-positioned	Enhancer	chr6	125488551	125488551	NA	NA	chr6_125167484_125167822
CPHS000670005	observed	chr6	125167895	125168519	FALSE	weakly-positioned	Enhancer	chr6	125489041	125489041	NA	chr6_125167911_125168311	chr6_125168067_125168369
CPHS000670006	observed	chr6	125168799	125169576	FALSE	weakly-positioned	Promoter｜Enhancer	chr6	125489945	125489945	chr6_125169200_125169380	chr6_125169059_125169459	chr6_125168896_125169530,chr6_125169530_125170154
CPHS000670007	observed	chr6	125169576	125169987	FALSE	weakly-positioned	Promoter｜Enhancer	chr6	125490722	125490722	chr6_125169620_125169800	chr6_125169653_125170053	chr6_125169530_125170154
CPHS000670008	observed	chr6	125169987	125171069	FALSE	weakly-positioned	Enhancer	chr6	125491133	125491133	chr6_125170480_125170680	chr6_125170402_125170802,chr6_125169653_125170053	chr6_125170154_125170869,chr6_125170874_125171315,chr6_125169530_125170154
CPHS000670009	observed	chr6	125171496	125171854	FALSE	asymmetrically-positioned	Enhancer	chr6	125492642	125492642	NA	NA	chr6_125171706_125172145,chr6_125171338_125171705
CPHS000670010	observed	chr6	125173369	125174184	FALSE	asymmetrically-positioned	Enhancer	chr6	125494515	125494515	chr6_125173463_125173634,chr6_125173760_125174000	chr6_125173337_125173737	chr6_125173755_125174187,chr6_125173178_125173745
CPHS000670011	observed	chr6	125174548	125175158	FALSE	weakly-positioned	Enhancer	chr6	125495694	125495694	chr6_125174720_125174908	chr6_125174635_125175035	chr6_125174339_125175332
CPHS000670012	observed	chr6	125175199	125176166	FALSE	weakly-positioned	Enhancer	chr6	125496345	125496345	NA	chr6_125175825_125176225	chr6_125175416_125175937,chr6_125175937_125176269,chr6_125174339_125175332
CPHS000670013	observed	chr6	125176774	125176979	FALSE	asymmetrically-positioned	NA	chr6	125497920	125497920	NA	NA	chr6_125176810_125177049
CPHS000670014	observed	chr6	125178899	125179640	FALSE	weakly-positioned	Enhancer	chr6	125500045	125500045	NA	chr6_125179200_125179600	chr6_125179065_125179243,chr6_125179243_125179662
CPHS000670015	observed	chr6	125180530	125181044	FALSE	weakly-positioned	Enhancer	chr6	125501676	125501676	NA	NA	chr6_125180837_125181100,chr6_125180476_125180800
CPHS000670016	observed	chr6	125182006	125183272	FALSE	weakly-positioned	Enhancer	chr6	125503152	125503152	chr6_125182240_125182512,chr6_125182620_125182976	chr6_125182160_125182560,chr6_125182588_125182988,chr6_125183146_125183546	chr6_125182532_125183082,chr6_125181992_125182532
CPHS000670017	observed	chr6	125183272	125183800	FALSE	weakly-positioned	Enhancer	chr6	125504418	125504418	chr6_125183520_125183696	chr6_125183146_125183546	chr6_125183471_125183817
CPHS000670018	observed	chr6	125184210	125184610	FALSE	asymmetrically-positioned	Enhancer	chr6	125505356	125505356	chr6_125184303_125184401	chr6_125184297_125184697	chr6_125184132_125184720
CPHS000670019	observed	chr6	125187169	125187811	FALSE	weakly-positioned	CTCF｜Enhancer	chr6	125508315	125508315	chr6_125187560_125187740	chr6_125187548_125187948	chr6_125187623_125187904
CPHS000670020	observed	chr6	125187902	125188425	FALSE	weakly-positioned	Promoter｜Enhancer	chr6	125509048	125509048	chr6_125188108_125188320	chr6_125188089_125188489,chr6_125187548_125187948	chr6_125187947_125188565,chr6_125187623_125187904
CPHS000670021	predicted	chr6	125188426	125188570	FALSE	well-positioned	Promoter｜Enhancer	chr6	125509572	125509572	NA	chr6_125188089_125188489	chr6_125187947_125188565
CPHS000670022	observed	chr6	125188571	125189521	FALSE	weakly-positioned	Promoter｜Enhancer	chr6	125509717	125509717	chr6_125188691_125188900,chr6_125188960_125189180	chr6_125188871_125189271,chr6_125189519_125189919	chr6_125188585_125189190,chr6_125189190_125189383,chr6_125189383_125189524
CPHS000670023	observed	chr6	125189521	125189931	FALSE	asymmetrically-positioned	Promoter｜Enhancer	chr6	125510667	125510667	chr6_125189580_125189783	chr6_125189519_125189919	chr6_125189599_125189874,chr6_125189915_125190132,chr6_125189383_125189524
CPHS000670024	observed	chr6	125190279	125190496	FALSE	well-positioned	Promoter｜Enhancer	chr6	125511425	125511425	chr6_125190323_125190475	NA	NA
CPHS000670025	observed	chr6	125190651	125192855	TRUE	weakly-positioned	CTCF｜Promoter｜Enhancer	chr6	125511797	125511797	chr6_125190771_125190960,chr6_125191685_125191754,chr6_125191721_125191860,chr6_125192020_125192213,chr6_125192200_125192236,chr6_125192322_125192400,chr6_125192380_125192580	chr6_125191047_125191447,chr6_125191832_125192232,chr6_125192269_125192669	chr6_125190673_125191045,chr6_125191069_125191453,chr6_125191453_125191842,chr6_125191842_125192226,chr6_125192226_125192903
CPHS000670026	observed	chr6	125193045	125193631	FALSE	weakly-positioned	CTCF｜Promoter｜Enhancer	chr6	125514191	125514191	chr6_125193316_125193500	chr6_125193193_125193593	chr6_125193167_125193685,chr6_125192903_125193167
CPHS000670027	observed	chr6	125194889	125195444	FALSE	weakly-positioned	CTCF｜Enhancer	chr6	125516035	125516035	chr6_125195034_125195258,chr6_125195394_125195580	chr6_125194926_125195326	chr6_125194835_125195497
CPHS000670028	observed	chr6	125195583	125195936	FALSE	asymmetrically-positioned	CTCF｜Enhancer	chr6	125516729	125516729	chr6_125195620_125195800	chr6_125195586_125195986	chr6_125195497_125196106
CPHS000670029	observed	chr6	125196665	125197394	FALSE	weakly-positioned	Promoter｜Enhancer	chr6	125517811	125517811	chr6_125196745_125196979,chr6_125196900_125197253,chr6_125197160_125197376	chr6_125197098_125197498	chr6_125197125_125197502,chr6_125196659_125197125
CPHS000670030	observed	chr6	125197505	125198964	FALSE	weakly-positioned	Promoter｜Enhancer	chr6	125518651	125518651	chr6_125197832_125198100,chr6_125198000_125198220,chr6_125198226_125198371,chr6_125198380_125198600,chr6_125198584_125198794,chr6_125198680_125198960	chr6_125197789_125198189,chr6_125198596_125198996	chr6_125198327_125198571,chr6_125198571_125199139,chr6_125197502_125198327
CPHS000670031	observed	chr6	125200428	125201231	FALSE	weakly-positioned	Promoter｜Enhancer	chr6	125521574	125521574	chr6_125200483_125200680,chr6_125200794_125200916,chr6_125201020_125201246,chr6_125201160_125201338	chr6_125200877_125201277	chr6_125200680_125200955,chr6_125200955_125201313,chr6_125200238_125200680
CPHS000670032	observed	chr6	125201609	125202259	FALSE	asymmetrically-positioned	TSS｜Enhancer	chr6	125522755	125522755	chr6_125201730_125201920,chr6_125201980_125202180,chr6_125202184_125202245	chr6_125201913_125202313	chr6_125201313_125202758
CPHS000670033	observed	chr6	125202259	125202624	FALSE	asymmetrically-positioned	TSS｜Enhancer	chr6	125523405	125523405	chr6_125202270_125202480	chr6_125201913_125202313	chr6_125201313_125202758
CPHS000670034	observed	chr6	125203032	125203917	FALSE	weakly-positioned	TSS｜Enhancer	chr6	125524178	125524178	chr6_125203180_125203480,chr6_125203552_125203731	chr6_125203466_125203866	chr6_125203284_125203904,chr6_125203904_125204233,chr6_125202758_125203284
CPHS000670035	observed	chr6	125204919	125205696	FALSE	weakly-positioned	TSS｜Enhancer	chr6	125526065	125526065	chr6_125205131_125205320	chr6_125205214_125205614	chr6_125204902_125205696
CPHS000670036	observed	chr6	125205792	125206329	FALSE	weakly-positioned	Promoter｜Enhancer	chr6	125526938	125526938	chr6_125206025_125206222,chr6_125205713_125206181	chr6_125205941_125206341	chr6_125205951_125206416
CPHS000670037	observed	chr6	125206467	125206722	FALSE	well-positioned	Promoter｜Enhancer	chr6	125527613	125527613	chr6_125206480_125206660	chr6_125206382_125206782	chr6_125206622_125207018
CPHS000670038	observed	chr6	125207707	125208360	FALSE	weakly-positioned	Enhancer	chr6	125528853	125528853	chr6_125207876_125208027,chr6_125208038_125208220	chr6_125207941_125208341	chr6_125207890_125208426,chr6_125207569_125207890
CPHS000670039	observed	chr6	125208360	125209699	FALSE	weakly-positioned	Enhancer	chr6	125529506	125529506	NA	chr6_125208640_125209040	chr6_125208426_125208782,chr6_125208795_125209515,chr6_125209553_125209970,chr6_125207890_125208426
CPHS000670040	observed	chr6	125211424	125211880	FALSE	weakly-positioned	Promoter｜Enhancer	chr6	125532570	125532570	NA	NA	chr6_125211396_125212029
CPHS000670041	observed	chr6	125212268	125212914	FALSE	weakly-positioned	Enhancer	chr6	125533414	125533414	chr6_125212500_125212700	chr6_125212374_125212774	chr6_125212236_125212878
CPHS000670042	observed	chr6	125213068	125213613	FALSE	weakly-positioned	Enhancer	chr6	125534214	125534214	NA	chr6_125213365_125213765	chr6_125213208_125213819
CPHS000670043	observed	chr6	125213613	125214566	FALSE	weakly-positioned	Promoter｜Enhancer	chr6	125534759	125534759	chr6_125214008_125214132	chr6_125213913_125214313,chr6_125213365_125213765	chr6_125213834_125214615,chr6_125213208_125213819
CPHS000670044	observed	chr6	125215265	125215824	FALSE	weakly-positioned	Promoter｜Enhancer	chr6	125536411	125536411	NA	chr6_125215254_125215654	chr6_125215290_125215672,chr6_125215672_125215904
CPHS000670045	observed	chr6	125215824	125216352	FALSE	asymmetrically-positioned	Promoter｜Enhancer	chr6	125536970	125536970	chr6_125216143_125216337	NA	chr6_125215904_125216536,chr6_125215672_125215904
CPHS000670046	observed	chr6	125217898	125218426	FALSE	weakly-positioned	TSS	chr6	125539044	125539044	chr6_125218220_125218500	chr6_125218090_125218490	chr6_125217930_125218250
CPHS000670047	observed	chr6	125218932	125219892	FALSE	weakly-positioned	TSS｜Enhancer	chr6	125540078	125540078	chr6_125219095_125219520,chr6_125219240_125219680,chr6_125219580_125219820,chr6_125218860_125219860	chr6_125219014_125219414,chr6_125219615_125220015	chr6_125219282_125219978,chr6_125218916_125219282
CPHS000670048	observed	chr6	125220295	125220583	FALSE	well-positioned	CTCF｜TSS｜Enhancer	chr6	125541441	125541441	chr6_125220300_125220480	NA	chr6_125220576_125221194,chr6_125220199_125220576
CPHS000670049	observed	chr6	125220669	125221578	FALSE	weakly-positioned	CTCF｜TSS｜Enhancer	chr6	125541815	125541815	chr6_125220795_125221000,chr6_125221283_125221360	chr6_125220735_125221135	chr6_125221194_125221466,chr6_125221529_125222163,chr6_125220576_125221194
CPHS000670050	observed	chr6	125221749	125222130	FALSE	weakly-positioned	TSS｜Enhancer	chr6	125542895	125542895	chr6_125221876_125221991	chr6_125221871_125222271	chr6_125221529_125222163
CPHS000670051	observed	chr6	125222170	125222886	FALSE	weakly-positioned	Enhancer	chr6	125543316	125543316	chr6_125222420_125222720,chr6_125222600_125223260,chr6_125222620_125222795	chr6_125222536_125222936,chr6_125221871_125222271	chr6_125222185_125222518,chr6_125222518_125222817,chr6_125222817_125223406
CPHS000670052	observed	chr6	125222886	125223451	FALSE	weakly-positioned	Enhancer	chr6	125544032	125544032	chr6_125222940_125223160,chr6_125223180_125223362,chr6_125222600_125223260	chr6_125222536_125222936	chr6_125222817_125223406
CPHS000670053	observed	chr6	125224026	125224778	FALSE	weakly-positioned	Enhancer	chr6	125545172	125545172	chr6_125224178_125224380,chr6_125224360_125224537,chr6_125224560_125224741	chr6_125224472_125224872	chr6_125224065_125225004,chr6_125223678_125224065
CPHS000670054	observed	chr6	125227640	125228440	FALSE	weakly-positioned	TSS｜Enhancer	chr6	125548786	125548786	chr6_125227700_125227920,chr6_125228314_125228535	chr6_125227733_125228133	chr6_125227728_125228107,chr6_125228107_125228457
CPHS000670055	observed	chr6	125228940	125229514	FALSE	weakly-positioned	TSS｜Enhancer	chr6	125550086	125550086	chr6_125229060_125229177,chr6_125229100_125229319	chr6_125229015_125229415	chr6_125229084_125229428
CPHS000670056	observed	chr6	125229804	125230076	FALSE	asymmetrically-positioned	TSS｜Enhancer	chr6	125550950	125550950	NA	NA	NA
CPHS000670057	observed	chr6	125230684	125231608	FALSE	weakly-positioned	TSS｜Enhancer	chr6	125551830	125551830	chr6_125230787_125231012,chr6_125231255_125231393	chr6_125231103_125231503,chr6_125231592_125231992,chr6_125230659_125231059	chr6_125230718_125231053,chr6_125231053_125231519,chr6_125231519_125231951,chr6_125230493_125230718
CPHS000670058	observed	chr6	125231608	125232042	FALSE	weakly-positioned	TSS｜Enhancer	chr6	125552754	125552754	chr6_125231740_125231916,chr6_125231840_125232107,chr6_125232040_125232380	chr6_125232000_125232400,chr6_125231592_125231992	chr6_125231951_125232393,chr6_125231519_125231951
CPHS000670059	observed	chr6	125232042	125233021	FALSE	weakly-positioned	TSS｜Enhancer	chr6	125553188	125553188	chr6_125232560_125232830,chr6_125231840_125232107,chr6_125232040_125232380	chr6_125232442_125232842,chr6_125232000_125232400	chr6_125232393_125232979,chr6_125232981_125233812,chr6_125231951_125232393
CPHS000670060	observed	chr6	125233267	125233607	FALSE	asymmetrically-positioned	Promoter｜Enhancer	chr6	125554413	125554413	chr6_125233361_125233560,chr6_125233248_125233417	chr6_125233198_125233598	chr6_125232981_125233812
CPHS000670061	observed	chr6	125234126	125234375	FALSE	well-positioned	TES｜Promoter｜Enhancer	chr6	125555272	125555272	chr6_125234324_125234613,chr6_125234070_125234160,chr6_125234080_125234320	chr6_125234085_125234485	chr6_125233846_125234424
CPHS000670062	observed	chr6	125236562	125236965	FALSE	weakly-positioned	Enhancer	chr6	125557708	125557708	chr6_125236639_125236808	chr6_125236538_125236938	chr6_125236445_125237365
CPHS000670063	observed	chr6	125236965	125237396	FALSE	weakly-positioned	Enhancer	chr6	125558111	125558111	NA	NA	chr6_125236445_125237365
CPHS000670064	observed	chr6	125237396	125238228	FALSE	weakly-positioned	Enhancer	chr6	125558542	125558542	chr6_125237533_125237708,chr6_125237894_125238061	chr6_125237733_125238133	chr6_125237533_125238020
CPHS000670065	observed	chr6	125244021	125246519	FALSE	weakly-positioned	Promoter｜Enhancer	chr6	125565167	125565167	chr6_125244984_125245085,chr6_125245279_125245379,chr6_125245488_125245780,chr6_125245540_125246141,chr6_125245720_125245940,chr6_125246080_125246360	chr6_125245078_125245478,chr6_125245545_125245945,chr6_125243988_125244388	chr6_125244719_125245210,chr6_125245300_125246236,chr6_125246253_125246548
CPHS000670066	observed	chr6	125246656	125246908	FALSE	well-positioned	Enhancer	chr6	125567802	125567802	chr6_125246680_125246844	chr6_125246580_125246980	chr6_125246658_125247038
CPHS000670067	observed	chr6	125248158	125248685	FALSE	asymmetrically-positioned	Enhancer	chr6	125569304	125569304	chr6_125248240_125248420	chr6_125248174_125248574	chr6_125248036_125248503
CPHS000670068	observed	chr6	125250325	125250845	FALSE	weakly-positioned	Enhancer	chr6	125571471	125571471	chr6_125250467_125250524,chr6_125250540_125250820	chr6_125250487_125250887	chr6_125250477_125250937,chr6_125250138_125250477
CPHS000670069	observed	chr6	125251524	125252550	FALSE	weakly-positioned	Enhancer	chr6	125572670	125572670	chr6_125251620_125251816,chr6_125251917_125252100,chr6_125252169_125252400	chr6_125251836_125252236	chr6_125251825_125252500,chr6_125251278_125251825
CPHS000670070	observed	chr6	125252830	125253509	FALSE	weakly-positioned	Enhancer	chr6	125573976	125573976	chr6_125252979_125253232,chr6_125253440_125253683	chr6_125252901_125253301	chr6_125252790_125253500
CPHS000670071	observed	chr6	125253726	125254244	FALSE	weakly-positioned	Promoter｜Enhancer	chr6	125574872	125574872	chr6_125254020_125254194	chr6_125253889_125254289	chr6_125253865_125254657
CPHS000670072	observed	chr6	125254244	125254682	FALSE	weakly-positioned	Promoter｜Enhancer	chr6	125575390	125575390	chr6_125254400_125254740	chr6_125254622_125255022,chr6_125253889_125254289	chr6_125254657_125255169,chr6_125253865_125254657
CPHS000670073	observed	chr6	125254682	125255649	FALSE	weakly-positioned	Promoter｜Enhancer	chr6	125575828	125575828	chr6_125254780_125254977,chr6_125255298_125255540,chr6_125254400_125254740	chr6_125255154_125255554,chr6_125254622_125255022	chr6_125255169_125255554,chr6_125255638_125256079,chr6_125254657_125255169
CPHS000670074	predicted	chr6	125255650	125256150	FALSE	asymmetrically-positioned	Enhancer	chr6	125576796	125576796	NA	NA	chr6_125255638_125256079
CPHS000670075	predicted	chr6	125256400	125257400	FALSE	asymmetrically-positioned	TES｜Enhancer	chr6	125577546	125577546	NA	chr6_125256802_125257202	chr6_125256832_125257321
CPHS000670076	observed	chr6	125258612	125259316	FALSE	weakly-positioned	TSS｜Enhancer	chr6	125579758	125579758	chr6_125258780_125258970,chr6_125259083_125259260	chr6_125258681_125259081	chr6_125258680_125259124,chr6_125259124_125259247,chr6_125259247_125259772,chr6_125258124_125258630
CPHS000670077	observed	chr6	125259316	125259707	FALSE	asymmetrically-positioned	TSS｜Enhancer	chr6	125580462	125580462	chr6_125259460_125259622	chr6_125259319_125259719	chr6_125259247_125259772
CPHS000670078	predicted	chr6	125259958	125260458	FALSE	weakly-positioned	TSS｜Enhancer	chr6	125581104	125581104	NA	NA	NA
CPHS000670079	observed	chr6	125261894	125263288	FALSE	weakly-positioned	TSS｜Enhancer	chr6	125583040	125583040	chr6_125262040_125262280,chr6_125262426_125262914,chr6_125262815_125262960,chr6_125262965_125263082,chr6_125263197_125263293	chr6_125261988_125262388,chr6_125262701_125263101	chr6_125262431_125262823,chr6_125262823_125263424,chr6_125261846_125262431
CPHS000670080	observed	chr6	125263679	125264043	FALSE	asymmetrically-positioned	TES｜Enhancer	chr6	125584825	125584825	chr6_125263540_125263860	NA	NA
CPHS000670081	observed	chr6	125264362	125264930	FALSE	weakly-positioned	TES	chr6	125585508	125585508	NA	chr6_125264479_125264879	chr6_125264294_125264817
CPHS000670082	predicted	chr6	125264931	125265183	FALSE	well-positioned	Promoter|Enhancer	chr6	125586077	125586077	NA	NA	chr6_125265146_125265623
CPHS000670083	observed	chr6	125265184	125265714	FALSE	asymmetrically-positioned	Promoter|Enhancer	chr6	125586330	125586330	NA	NA	chr6_125265146_125265623
CPHS000670084	observed	chr6	125267309	125268714	FALSE	weakly-positioned	Enhancer	chr6	125588455	125588455	chr6_125267320_125267520,chr6_125267934_125268117,chr6_125268240_125268480	chr6_125267799_125268199,chr6_125268209_125268609	chr6_125267562_125268237,chr6_125268237_125268654,chr6_125267273_125267535
CPHS000670085	observed	chr6	125268714	125269340	FALSE	weakly-positioned	CTCF	chr6	125589860	125589860	chr6_125268860_125269040	chr6_125268792_125269192	chr6_125268779_125269056
CPHS000670086	observed	chr6	125269340	125270063	FALSE	weakly-positioned	CTCF｜Promoter	chr6	125590486	125590486	chr6_125269720_125269882	chr6_125269582_125269982	chr6_125269519_125269917
CPHS000670087	predicted	chr6	125270064	125270185	FALSE	well-positioned	CTCF｜Promoter	chr6	125591210	125591210	NA	NA	NA
CPHS000670088	observed	chr6	125270186	125271275	FALSE	weakly-positioned	Promoter|Enhancer	chr6	125591332	125591332	NA	NA	NA
CPHS000670089	predicted	chr6	125271276	125271429	FALSE	well-positioned	Promoter|Enhancer	chr6	125592422	125592422	NA	NA	NA
CPHS000670090	observed	chr6	125271430	125272678	FALSE	weakly-positioned	Promoter|Enhancer	chr6	125592576	125592576	chr6_125271614_125271810,chr6_125271760_125272080	chr6_125271459_125271859	chr6_125271476_125271979,chr6_125272442_125272706
CPHS000670091	observed	chr6	125272678	125274592	FALSE	weakly-positioned	Enhancer	chr6	125593824	125593824	chr6_125274115_125274320,chr6_125274498_125274620	chr6_125273959_125274359	chr6_125272956_125273560,chr6_125273903_125274689,chr6_125272442_125272706
CPHS000670092	observed	chr6	125274849	125275368	FALSE	weakly-positioned	TES｜Enhancer	chr6	125595995	125595995	chr6_125274867_125275020,chr6_125275060_125275246	chr6_125274935_125275335	chr6_125274895_125275370
CPHS000670093	observed	chr6	125275638	125276295	FALSE	weakly-positioned	TES｜Enhancer	chr6	125596784	125596784	chr6_125275900_125276070,chr6_125275985_125276200,chr6_125275560_125275866	chr6_125275804_125276204	chr6_125275581_125276341
CPHS000670094	observed	chr6	125277752	125278251	FALSE	weakly-positioned	Promoter｜Enhancer	chr6	125598898	125598898	chr6_125277980_125278145	chr6_125277808_125278208	chr6_125277587_125278409
CPHS000670095	observed	chr6	125278899	125279377	FALSE	weakly-positioned	Enhancer	chr6	125600045	125600045	chr6_125279020_125279140,chr6_125279160_125279340	NA	chr6_125279145_125279888,chr6_125278795_125279145
CPHS000670096	observed	chr6	125279436	125281071	FALSE	weakly-positioned	Promoter	chr6	125600582	125600582	chr6_125280080_125280320,chr6_125280500_125280680	chr6_125279907_125280307	chr6_125280088_125280305,chr6_125280421_125280905,chr6_125279145_125279888
CPHS000670097	observed	chr6	125286006	125286318	FALSE	well-positioned	Enhancer	chr6	125607152	125607152	chr6_125286080_125286260	NA	chr6_125285949_125286399
CPHS000670098	observed	chr6	125287510	125288175	FALSE	weakly-positioned	Promoter	chr6	125608656	125608656	chr6_125287800_125288020	NA	chr6_125287564_125288148,chr6_125288148_125288756
CPHS000670099	observed	chr6	125288267	125288429	FALSE	well-positioned	Promoter	chr6	125609413	125609413	NA	NA	chr6_125288148_125288756
CPHS000670100	observed	chr6	125289188	125289422	FALSE	well-positioned	NA	chr6	125610334	125610334	NA	NA	NA
CPHS000670101	observed	chr6	125291189	125292175	FALSE	asymmetrically-positioned	TSS｜Enhancer	chr6	125612335	125612335	chr6_125291880_125292040	chr6_125291763_125292163	chr6_125291606_125292170,chr6_125292170_125292603,chr6_125291160_125291606
CPHS000670102	observed	chr6	125292175	125292495	FALSE	asymmetrically-positioned	TSS｜Enhancer	chr6	125613321	125613321	NA	NA	chr6_125292170_125292603
CPHS000670103	observed	chr6	125293462	125294256	FALSE	weakly-positioned	TSS｜Enhancer	chr6	125614608	125614608	chr6_125293700_125293900,chr6_125294055_125294264,chr6_125294240_125294421	chr6_125293639_125294039	chr6_125293498_125294079,chr6_125294079_125294492
CPHS000670104	observed	chr6	125294256	125294489	FALSE	well-positioned	TSS｜Enhancer	chr6	125615402	125615402	chr6_125294055_125294264,chr6_125294240_125294421	NA	chr6_125294079_125294492
CPHS000670105	observed	chr6	125294661	125295835	FALSE	weakly-positioned	TSS｜Enhancer	chr6	125615807	125615807	chr6_125295045_125295240,chr6_125295118_125295360	chr6_125294936_125295336,chr6_125295568_125295968	chr6_125294863_125295502,chr6_125295659_125296230,chr6_125294522_125294863
CPHS000670106	observed	chr6	125296568	125296758	FALSE	well-positioned	Enhancer	chr6	125617714	125617714	chr6_125296571_125296760	chr6_125296238_125296638	chr6_125296230_125296764
CPHS000670107	predicted	chr6	125296759	125297041	FALSE	well-positioned	Enhancer	chr6	125617905	125617905	chr6_125296571_125296760	NA	chr6_125296764_125297319,chr6_125296230_125296764
CPHS000670108	observed	chr6	125297042	125297404	FALSE	weakly-positioned	Enhancer	chr6	125618188	125618188	chr6_125297079_125297413	NA	chr6_125297387_125297706,chr6_125296764_125297319
CPHS000670109	observed	chr6	125299255	125299817	FALSE	asymmetrically-positioned	Promoter｜Enhancer	chr6	125620401	125620401	chr6_125299329_125299640	chr6_125299221_125299621	chr6_125299795_125300119,chr6_125299137_125299795
CPHS000670110	observed	chr6	125300459	125300696	FALSE	well-positioned	TSS｜Enhancer	chr6	125621605	125621605	chr6_125300480_125300680	chr6_125300360_125300760	chr6_125300119_125300779
CPHS000670111	observed	chr6	125300785	125302755	TRUE	weakly-positioned	TSS｜Enhancer	chr6	125621931	125621931	chr6_125300820_125300920,chr6_125300940_125301050,chr6_125301083_125301452,chr6_125301589_125301843,chr6_125301820_125302092,chr6_125301940_125302220,chr6_125302180_125302302,chr6_125302395_125302535,chr6_125302560_125302880,chr6_125300760_125301080	chr6_125301032_125301432,chr6_125301513_125301913,chr6_125301956_125302356	chr6_125301374_125302017,chr6_125302017_125302648,chr6_125302648_125303227,chr6_125300779_125301374
CPHS000670112	observed	chr6	125302755	125304163	FALSE	weakly-positioned	TSS｜Enhancer	chr6	125623901	125623901	chr6_125302830_125303052,chr6_125303021_125303214,chr6_125303120_125303400,chr6_125303540_125303720,chr6_125303895_125304028,chr6_125302560_125302880	chr6_125303024_125303424,chr6_125303775_125304175	chr6_125303227_125303626,chr6_125303626_125303923,chr6_125302648_125303227
CPHS000670113	observed	chr6	125306966	125307762	FALSE	weakly-positioned	Promoter｜Enhancer	chr6	125628112	125628112	chr6_125307040_125307300,chr6_125307500_125307680,chr6_125306852_125307080	chr6_125307378_125307778,chr6_125306708_125307108	chr6_125307239_125307857,chr6_125306546_125307213
CPHS000670114	observed	chr6	125307970	125308619	FALSE	weakly-positioned	Promoter｜Enhancer	chr6	125629116	125629116	chr6_125308040_125308220,chr6_125308140_125308540	chr6_125308229_125308629	chr6_125307857_125308870
CPHS000670115	observed	chr6	125310107	125310483	FALSE	asymmetrically-positioned	Enhancer	chr6	125631253	125631253	chr6_125310160_125310380	chr6_125310033_125310433	chr6_125309965_125310641
CPHS000670116	observed	chr6	125310945	125311608	TRUE	weakly-positioned	CTCF｜Enhancer	chr6	125632091	125632091	chr6_125311052_125311171,chr6_125311178_125311360,chr6_125311380_125311444,chr6_125310720_125310980,chr6_125310891_125311042	chr6_125311059_125311459	chr6_125311591_125311762,chr6_125310641_125311564
CPHS000670117	observed	chr6	125312148	125313371	FALSE	weakly-positioned	CTCF｜Enhancer	chr6	125633294	125633294	chr6_125312571_125312760,chr6_125312766_125312866,chr6_125312915_125312998	chr6_125312459_125312859	chr6_125312414_125313137,chr6_125313137_125313486,chr6_125312053_125312414
CPHS000670118	observed	chr6	125313567	125314625	TRUE	weakly-positioned	CTCF｜Enhancer	chr6	125634713	125634713	chr6_125313760_125313967,chr6_125313956_125314007,chr6_125314220_125314400,chr6_125314537_125314635	chr6_125314110_125314510	chr6_125313983_125314780,chr6_125313535_125313983
CPHS000670119	observed	chr6	125316429	125317065	FALSE	weakly-positioned	Promoter｜Enhancer	chr6	125637575	125637575	chr6_125316727_125316960	chr6_125316575_125316975	chr6_125316462_125317180,chr6_125316150_125316434
CPHS000670120	observed	chr6	125322110	125322518	FALSE	weakly-positioned	NA	chr6	125643256	125643256	chr6_125322151_125322320	chr6_125322119_125322519	chr6_125322336_125322666,chr6_125322084_125322321
CPHS000670121	observed	chr6	125322875	125323164	FALSE	asymmetrically-positioned	Enhancer	chr6	125644021	125644021	NA	NA	chr6_125322674_125323498
CPHS000670122	observed	chr6	125323241	125323787	FALSE	weakly-positioned	Enhancer	chr6	125644387	125644387	chr6_125323460_125323700	chr6_125323417_125323817	chr6_125323498_125324121,chr6_125322674_125323498
CPHS000670123	observed	chr6	125324663	125324772	FALSE	well-positioned	Enhancer	chr6	125645809	125645809	NA	NA	NA
CPHS000670124	predicted	chr6	125325523	125326023	FALSE	weakly-positioned	Enhancer	chr6	125646669	125646669	chr6_125325700_125325900	NA	chr6_125325282_125326124
CPHS000670125	observed	chr6	125326736	125327227	FALSE	weakly-positioned	Enhancer	chr6	125647882	125647882	chr6_125326909_125327140	chr6_125326959_125327359	chr6_125326618_125327297
CPHS000670126	predicted	chr6	125328978	125329478	FALSE	weakly-positioned	Enhancer	chr6	125650124	125650124	NA	NA	chr6_125329067_125329665
CPHS000670127	predicted	chr6	125338228	125338728	FALSE	weakly-positioned	Enhancer	chr6	125659374	125659374	chr6_125338463_125338720	chr6_125338386_125338786	chr6_125338267_125338838,chr6_125337840_125338267
CPHS000670128	observed	chr6	125339712	125340168	FALSE	weakly-positioned	Enhancer	chr6	125660858	125660858	chr6_125339780_125339930,chr6_125339909_125340020	chr6_125339831_125340231	chr6_125339712_125340101,chr6_125340103_125340421
CPHS000670129	observed	chr6	125340168	125340872	FALSE	weakly-positioned	Enhancer	chr6	125661314	125661314	chr6_125340220_125340460,chr6_125340520_125340760	chr6_125340446_125340846,chr6_125339831_125340231	chr6_125340421_125340874,chr6_125340103_125340421
CPHS000670130	observed	chr6	125340872	125341744	FALSE	weakly-positioned	Enhancer	chr6	125662018	125662018	chr6_125340940_125341300,chr6_125341140_125341354	chr6_125341021_125341421,chr6_125341546_125341946	chr6_125340874_125341491,chr6_125341491_125341992,chr6_125340421_125340874
CPHS000670131	observed	chr6	125341744	125342282	FALSE	weakly-positioned	Enhancer	chr6	125662890	125662890	NA	chr6_125341546_125341946	chr6_125342093_125342379,chr6_125341491_125341992
CPHS000670132	observed	chr6	125343698	125343912	FALSE	well-positioned	CTCF｜Enhancer	chr6	125664844	125664844	chr6_125343763_125343887	NA	chr6_125343691_125343899
CPHS000670133	observed	chr6	125345663	125346652	FALSE	asymmetrically-positioned	Promoter｜Enhancer	chr6	125666809	125666809	chr6_125345879_125346080,chr6_125346010_125346178,chr6_125346160_125346440,chr6_125346500_125346733	chr6_125345891_125346291,chr6_125346405_125346805	chr6_125345795_125346550,chr6_125346550_125346793,chr6_125345453_125345795
CPHS000670134	observed	chr6	125346652	125347554	FALSE	asymmetrically-positioned	CTCF｜Promoter｜Enhancer	chr6	125667798	125667798	chr6_125346700_125346960,chr6_125346960_125347180,chr6_125347200_125347449,chr6_125346500_125346733	chr6_125346878_125347278,chr6_125346405_125346805	chr6_125346793_125346892,chr6_125346892_125347475,chr6_125347475_125347790,chr6_125346550_125346793
CPHS000670135	observed	chr6	125350510	125350762	FALSE	well-positioned	Enhancer	chr6	125671656	125671656	chr6_125350491_125350619	NA	chr6_125350390_125350793
CPHS000670136	observed	chr6	125350892	125351264	FALSE	weakly-positioned	Enhancer	chr6	125672038	125672038	chr6_125350946_125351234,chr6_125351241_125351540	chr6_125350909_125351309	chr6_125350852_125351422
CPHS000670137	predicted	chr6	125352765	125353265	FALSE	weakly-positioned	CTCF	chr6	125673911	125673911	NA	NA	chr6_125352809_125353161,chr6_125352445_125352768
CPHS000670138	observed	chr6	125354499	125354920	FALSE	weakly-positioned	Promoter｜Enhancer	chr6	125675645	125675645	chr6_125354740_125354980,chr6_125354323_125354540,chr6_125354468_125354656	chr6_125354634_125355034	chr6_125354695_125355578,chr6_125354458_125354695
CPHS000670139	observed	chr6	125354960	125355563	FALSE	asymmetrically-positioned	Promoter｜Enhancer	chr6	125676106	125676106	chr6_125355080_125355280,chr6_125355223_125355440,chr6_125354740_125354980	chr6_125355065_125355465,chr6_125354634_125355034	chr6_125354695_125355578
CPHS000670140	observed	chr6	125355563	125356062	FALSE	weakly-positioned	Enhancer	chr6	125676709	125676709	NA	NA	chr6_125355606_125356056,chr6_125354695_125355578
CPHS000670141	observed	chr6	125356656	125357298	FALSE	weakly-positioned	Promoter｜Enhancer	chr6	125677802	125677802	chr6_125356965_125357185	chr6_125356855_125357255	chr6_125356728_125357364,chr6_125356349_125356725
CPHS000670142	observed	chr6	125357298	125358323	FALSE	weakly-positioned	Promoter｜Enhancer	chr6	125678444	125678444	chr6_125357300_125357382,chr6_125357462_125357541,chr6_125357620_125357803,chr6_125357919_125358260,chr6_125357920_125358020	chr6_125357495_125357895,chr6_125357938_125358338	chr6_125357364_125358007,chr6_125358007_125358490,chr6_125356728_125357364
CPHS000670143	observed	chr6	125361845	125362130	FALSE	well-positioned	Promoter｜Enhancer	chr6	125682991	125682991	chr6_125361900_125362073	chr6_125361791_125362191	chr6_125361810_125362326
CPHS000670144	observed	chr6	125362623	125364203	FALSE	weakly-positioned	Promoter｜Enhancer	chr6	125683769	125683769	chr6_125362696_125362819,chr6_125362760_125362809,chr6_125362820_125363000,chr6_125362952_125363160,chr6_125363119_125363325,chr6_125363313_125363548,chr6_125363465_125363640,chr6_125363649_125363863,chr6_125363840_125363960,chr6_125363900_125364140,chr6_125362597_125362673	chr6_125363051_125363451,chr6_125363560_125363960,chr6_125362588_125362988	chr6_125362939_125363428,chr6_125363428_125364377,chr6_125362558_125362939
CPHS000670145	observed	chr6	125364933	125365536	FALSE	weakly-positioned	Promoter｜Enhancer	chr6	125686079	125686079	chr6_125365071_125365440	chr6_125365196_125365596	chr6_125364998_125365186,chr6_125365186_125365604
CPHS000670146	predicted	chr6	125366287	125366787	FALSE	weakly-positioned	Enhancer	chr6	125687433	125687433	NA	NA	chr6_125366441_125366645,chr6_125366691_125367069
CPHS000670147	observed	chr6	125367009	125367486	FALSE	weakly-positioned	Enhancer	chr6	125688155	125688155	chr6_125367160_125367330	chr6_125367008_125367408	chr6_125367101_125367852,chr6_125366691_125367069
CPHS000670148	observed	chr6	125368773	125369086	FALSE	asymmetrically-positioned	Enhancer	chr6	125689919	125689919	chr6_125368867_125369053,chr6_125368982_125369034	NA	chr6_125368848_125369108,chr6_125368485_125368848
CPHS000670149	observed	chr6	125370278	125371014	FALSE	weakly-positioned	Enhancer	chr6	125691424	125691424	chr6_125370420_125370700,chr6_125370951_125371212	chr6_125370322_125370722	chr6_125370258_125371130
CPHS000670150	observed	chr6	125375882	125376301	FALSE	asymmetrically-positioned	Enhancer	chr6	125697028	125697028	chr6_125375940_125376129	chr6_125375847_125376247	chr6_125375843_125376661
CPHS000670151	observed	chr6	125377357	125378285	FALSE	weakly-positioned	Promoter｜Enhancer	chr6	125698503	125698503	chr6_125377440_125377760,chr6_125377740_125377983,chr6_125377300_125377500	chr6_125377695_125378095	chr6_125377317_125378337
CPHS000670152	predicted	chr6	125380286	125380786	FALSE	weakly-positioned	NA	chr6	125701432	125701432	NA	NA	chr6_125380543_125380773,chr6_125380123_125380543
CPHS000670153	observed	chr6	125381461	125382131	FALSE	weakly-positioned	NA	chr6	125702607	125702607	chr6_125381360_125381540	NA	chr6_125381225_125381883
CPHS000670154	observed	chr6	125387917	125389543	FALSE	asymmetrically-positioned	NA	chr6	125709063	125709063	NA	NA	NA
CPHS000670155	predicted	chr6	125389544	125389778	FALSE	well-positioned	NA	chr6	125710690	125710690	NA	NA	NA
CPHS000670156	observed	chr6	125389779	125390128	FALSE	asymmetrically-positioned	NA	chr6	125710925	125710925	NA	NA	chr6_125390127_125390377
CPHS000670157	observed	chr6	125391202	125391479	FALSE	well-positioned	Enhancer	chr6	125712348	125712348	chr6_125391241_125391460	NA	chr6_125391266_125391550
CPHS000670158	observed	chr6	125392033	125393227	FALSE	weakly-positioned	Enhancer	chr6	125713179	125713179	chr6_125392231_125392380,chr6_125392820_125393000,chr6_125391869_125392036	chr6_125392201_125392601,chr6_125392734_125393134	chr6_125392581_125393133,chr6_125393139_125393320,chr6_125391708_125392162
CPHS000670159	observed	chr6	125393227	125393934	FALSE	weakly-positioned	Enhancer	chr6	125714373	125714373	chr6_125393420_125393604,chr6_125393598_125393840	chr6_125393343_125393743	chr6_125393320_125394094,chr6_125393139_125393320
CPHS000670160	observed	chr6	125396103	125396501	FALSE	weakly-positioned	NA	chr6	125717249	125717249	chr6_125396354_125396470	NA	chr6_125396494_125396970
CPHS000670161	observed	chr6	125403144	125403394	FALSE	well-positioned	NA	chr6	125724290	125724290	chr6_125403264_125403442	NA	NA
CPHS000670162	predicted	chr6	125403645	125404145	FALSE	weakly-positioned	NA	chr6	125724791	125724791	NA	NA	chr6_125403559_125403994
CPHS000670163	observed	chr6	125406731	125407228	FALSE	asymmetrically-positioned	Promoter|Enhancer	chr6	125727877	125727877	chr6_125406800_125407004	chr6_125406704_125407104	chr6_125407158_125407550
CPHS000670164	observed	chr6	125411155	125411656	FALSE	asymmetrically-positioned	Enhancer	chr6	125732301	125732301	chr6_125410860_125411251,chr6_125411131_125411360	chr6_125411062_125411462	chr6_125411169_125411422,chr6_125410917_125411169
CPHS000670165	predicted	chr6	125411657	125412407	FALSE	weakly-positioned	Enhancer	chr6	125732803	125732803	NA	NA	chr6_125412012_125412335
CPHS000670166	observed	chr6	125412884	125413059	FALSE	well-positioned	Promoter|Enhancer	chr6	125734030	125734030	chr6_125412840_125413040	NA	NA
CPHS000670167	observed	chr6	125415951	125416334	FALSE	weakly-positioned	Enhancer	chr6	125737097	125737097	chr6_125416020_125416204,chr6_125416020_125416340	NA	chr6_125415864_125416407
CPHS000670168	observed	chr6	125421068	125421269	FALSE	well-positioned	Promoter｜Enhancer	chr6	125742214	125742214	chr6_125421220_125421339,chr6_125420978_125421119	NA	chr6_125421226_125421588,chr6_125420742_125421226
CPHS000670169	observed	chr6	125421553	125422602	FALSE	weakly-positioned	Promoter｜Enhancer	chr6	125742699	125742699	chr6_125421653_125421879,chr6_125421812_125422002,chr6_125421931_125422141,chr6_125422160_125422389,chr6_125422425_125422460,chr6_125421520_125421619	chr6_125421837_125422237,chr6_125422243_125422643	chr6_125421588_125422431,chr6_125422431_125422868,chr6_125421226_125421588
CPHS000670170	observed	chr6	125424968	125425259	FALSE	well-positioned	Enhancer	chr6	125746114	125746114	chr6_125425080_125425560	chr6_125424938_125425338	NA
CPHS000670171	observed	chr6	125425396	125425660	FALSE	well-positioned	Enhancer	chr6	125746542	125746542	chr6_125425080_125425560	NA	chr6_125425266_125425787
CPHS000670172	observed	chr6	125425948	125426539	FALSE	weakly-positioned	Promoter｜Enhancer	chr6	125747094	125747094	chr6_125426100_125426300	chr6_125426038_125426438	chr6_125426131_125426342,chr6_125426343_125426613,chr6_125425896_125426131
CPHS000670173	observed	chr6	125427634	125427884	FALSE	well-positioned	Enhancer	chr6	125748780	125748780	NA	chr6_125427559_125427959	chr6_125427830_125428134
CPHS000670174	observed	chr6	125428450	125428961	FALSE	weakly-positioned	Enhancer	chr6	125749596	125749596	NA	chr6_125428941_125429341	chr6_125428389_125429027
CPHS000670175	observed	chr6	125430561	125430734	FALSE	well-positioned	Promoter｜Enhancer	chr6	125751707	125751707	chr6_125430440_125430720	chr6_125430232_125430632	chr6_125430065_125430877
CPHS000670176	observed	chr6	125431204	125431781	FALSE	weakly-positioned	Promoter｜Enhancer	chr6	125752350	125752350	chr6_125431400_125431680	chr6_125431449_125431849	chr6_125431284_125431703
CPHS000670177	observed	chr6	125431781	125432701	FALSE	asymmetrically-positioned	Promoter｜Enhancer	chr6	125752927	125752927	chr6_125431980_125432280,chr6_125432140_125432320	chr6_125432371_125432771,chr6_125431449_125431849	chr6_125431900_125432467,chr6_125432658_125432937
CPHS000670178	observed	chr6	125432923	125433410	FALSE	weakly-positioned	Promoter｜Enhancer	chr6	125754069	125754069	chr6_125433041_125433280	chr6_125433057_125433457	chr6_125432950_125433408,chr6_125432658_125432937
CPHS000670179	observed	chr6	125435433	125435663	FALSE	well-positioned	NA	chr6	125756579	125756579	NA	NA	chr6_125435582_125435930
CPHS000670180	observed	chr6	125437210	125437323	FALSE	well-positioned	NA	chr6	125758356	125758356	NA	NA	chr6_125437172_125437420
CPHS000670181	observed	chr6	125440953	125441485	FALSE	weakly-positioned	CTCF｜Enhancer	chr6	125762099	125762099	NA	NA	chr6_125440905_125441204
CPHS000670182	predicted	chr6	125442736	125443486	FALSE	weakly-positioned	TSS｜Enhancer	chr6	125763882	125763882	chr6_125443058_125443260,chr6_125443318_125443437	NA	chr6_125443038_125443297,chr6_125442619_125442978
CPHS000670183	observed	chr6	125443702	125445482	FALSE	weakly-positioned	TSS｜Enhancer	chr6	125764848	125764848	chr6_125443837_125443892,chr6_125443955_125444020,chr6_125443971_125444210,chr6_125444131_125444331,chr6_125444300_125444548,chr6_125444598_125444800,chr6_125444740_125444977,chr6_125445060_125445320,chr6_125445220_125445460	chr6_125444123_125444523,chr6_125444529_125444929,chr6_125444991_125445391	chr6_125443885_125444237,chr6_125444237_125444611,chr6_125444611_125445067,chr6_125445067_125445510
CPHS000670184	predicted	chr6	125445983	125446483	FALSE	weakly-positioned	TSS｜Enhancer	chr6	125767129	125767129	chr6_125446080_125446280	chr6_125445971_125446371	chr6_125446000_125446546,chr6_125445621_125446000
CPHS000670185	observed	chr6	125446537	125446838	FALSE	asymmetrically-positioned	TSS｜Enhancer	chr6	125767683	125767683	chr6_125446720_125446840	NA	chr6_125446548_125446997,chr6_125446000_125446546
CPHS000670186	predicted	chr6	125447589	125448589	FALSE	weakly-positioned	Promoter|Enhancer	chr6	125768735	125768735	NA	NA	NA
CPHS000670187	observed	chr6	125449543	125449762	FALSE	well-positioned	Enhancer	chr6	125770689	125770689	NA	NA	chr6_125449332_125449609
CPHS000670188	observed	chr6	125449903	125450204	FALSE	asymmetrically-positioned	Enhancer	chr6	125771049	125771049	NA	NA	NA
CPHS000670189	observed	chr6	125451625	125452344	FALSE	weakly-positioned	Enhancer	chr6	125772771	125772771	chr6_125451640_125451833,chr6_125451855_125452045	NA	chr6_125451634_125452280,chr6_125450971_125451634
CPHS000670190	observed	chr6	125452848	125453655	FALSE	weakly-positioned	Promoter	chr6	125773994	125773994	chr6_125453500_125453640,chr6_125453640_125453740	NA	chr6_125453479_125453957,chr6_125452787_125453432
CPHS000670191	predicted	chr6	125453656	125453848	FALSE	well-positioned	Promoter	chr6	125774802	125774802	chr6_125453680_125453840,chr6_125453640_125453740	NA	chr6_125453479_125453957
CPHS000670192	observed	chr6	125453849	125454567	FALSE	weakly-positioned	Promoter	chr6	125774995	125774995	chr6_125454460_125454698	chr6_125454384_125454784	chr6_125453957_125454270,chr6_125454270_125454841,chr6_125453479_125453957
CPHS000670193	observed	chr6	125458260	125458392	FALSE	well-positioned	NA	chr6	125779406	125779406	NA	NA	NA
CPHS000670194	observed	chr6	125463032	125463286	FALSE	well-positioned	Promoter|Enhancer	chr6	125784178	125784178	chr6_125463100_125463240	NA	chr6_125462837_125463140
CPHS000670195	observed	chr6	125465526	125465924	FALSE	weakly-positioned	Promoter	chr6	125786672	125786672	NA	NA	chr6_125465413_125465701
CPHS000670196	observed	chr6	125467601	125467923	FALSE	asymmetrically-positioned	Enhancer	chr6	125788747	125788747	NA	NA	chr6_125467549_125467998
CPHS000670197	observed	chr6	125468171	125468657	FALSE	weakly-positioned	Enhancer	chr6	125789317	125789317	chr6_125468404_125468564	chr6_125468129_125468529	chr6_125468203_125468647,chr6_125468647_125469228
CPHS000670198	observed	chr6	125468878	125469683	FALSE	asymmetrically-positioned	Promoter｜Enhancer	chr6	125790024	125790024	chr6_125468998_125469200,chr6_125469288_125469500,chr6_125469440_125469620,chr6_125468859_125469015	chr6_125469064_125469464	chr6_125469228_125469781,chr6_125468647_125469228
CPHS000670199	observed	chr6	125469683	125470246	FALSE	weakly-positioned	Promoter｜Enhancer	chr6	125790829	125790829	chr6_125470020_125470200	chr6_125469918_125470318	chr6_125469783_125470340,chr6_125469228_125469781
CPHS000670200	observed	chr6	125471455	125471819	FALSE	asymmetrically-positioned	Enhancer	chr6	125792601	125792601	chr6_125471631_125471839	NA	chr6_125471382_125472219
CPHS000670201	observed	chr6	125473251	125473907	FALSE	weakly-positioned	Enhancer	chr6	125794397	125794397	chr6_125473180_125473300	NA	chr6_125473324_125473623,chr6_125473841_125474660
CPHS000670202	predicted	chr6	125473908	125474173	FALSE	well-positioned	Enhancer	chr6	125795054	125795054	chr6_125474160_125474360	NA	chr6_125473841_125474660
CPHS000670203	observed	chr6	125474174	125474379	FALSE	well-positioned	Enhancer	chr6	125795320	125795320	chr6_125474268_125474460,chr6_125474160_125474360	chr6_125474214_125474614	chr6_125473841_125474660
CPHS000670204	predicted	chr6	125474380	125474880	FALSE	weakly-positioned	Enhancer	chr6	125795526	125795526	chr6_125474268_125474460	chr6_125474214_125474614	chr6_125473841_125474660
CPHS000670205	observed	chr6	125475092	125475342	FALSE	well-positioned	Enhancer	chr6	125796238	125796238	NA	NA	chr6_125475068_125475738
CPHS000670206	observed	chr6	125476120	125476902	FALSE	weakly-positioned	Enhancer	chr6	125797266	125797266	chr6_125476526_125476640	NA	chr6_125476198_125476370,chr6_125476370_125476806
CPHS000670207	predicted	chr6	125476903	125477403	FALSE	weakly-positioned	Enhancer	chr6	125798049	125798049	chr6_125477214_125477430	NA	NA
CPHS000670208	observed	chr6	125477629	125478527	FALSE	weakly-positioned	Enhancer	chr6	125798775	125798775	chr6_125477880_125478160	chr6_125477931_125478331	chr6_125477804_125478281
CPHS000670209	observed	chr6	125478659	125479188	FALSE	weakly-positioned	Enhancer	chr6	125799805	125799805	NA	NA	NA
CPHS000670210	predicted	chr6	125479439	125479939	FALSE	weakly-positioned	Promoter|Enhancer	chr6	125800585	125800585	NA	NA	chr6_125479592_125479804
CPHS000670211	observed	chr6	125480421	125481356	FALSE	weakly-positioned	Enhancer	chr6	125801567	125801567	chr6_125480700_125480880,chr6_125480775_125480884,chr6_125481180_125481381,chr6_125480240_125480480	chr6_125480573_125480973,chr6_125481016_125481416	chr6_125480555_125481089,chr6_125481170_125481661
CPHS000670212	observed	chr6	125481530	125481747	FALSE	well-positioned	Enhancer	chr6	125802676	125802676	NA	NA	chr6_125481170_125481661
CPHS000670213	observed	chr6	125482123	125482550	FALSE	weakly-positioned	Promoter|Enhancer	chr6	125803269	125803269	chr6_125482097_125482160	NA	chr6_125482161_125482488
CPHS000670214	observed	chr6	125485662	125486030	FALSE	weakly-positioned	Enhancer	chr6	125806808	125806808	chr6_125485740_125485805	NA	chr6_125485776_125486302
CPHS000670215	observed	chr6	125486720	125486938	FALSE	well-positioned	Promoter｜Enhancer	chr6	125807866	125807866	NA	chr6_125486893_125487293	NA
CPHS000670216	observed	chr6	125486983	125487248	FALSE	well-positioned	Enhancer	chr6	125808129	125808129	chr6_125486999_125487168,chr6_125487220_125487400	chr6_125486893_125487293	chr6_125487085_125487430
CPHS000670217	predicted	chr6	125488499	125488999	FALSE	weakly-positioned	Promoter|Enhancer	chr6	125809645	125809645	NA	chr6_125488760_125489160	chr6_125488683_125489122
CPHS000670218	observed	chr6	125489356	125490134	FALSE	weakly-positioned	Promoter|Enhancer	chr6	125810502	125810502	chr6_125489642_125489879,chr6_125489980_125490200,chr6_125489300_125489540	chr6_125489837_125490237	chr6_125489974_125490237,chr6_125489279_125489974
CPHS000670219	predicted	chr6	125490135	125490552	FALSE	weakly-positioned	Promoter|Enhancer	chr6	125811281	125811281	chr6_125489980_125490200	chr6_125489837_125490237	chr6_125489974_125490237
CPHS000670220	observed	chr6	125490553	125491005	FALSE	weakly-positioned	Promoter|Enhancer	chr6	125811699	125811699	chr6_125490795_125490970	NA	chr6_125490642_125491220
CPHS000670221	observed	chr6	125491799	125492386	FALSE	weakly-positioned	Promoter｜Enhancer	chr6	125812945	125812945	chr6_125491960_125492220	chr6_125491853_125492253	chr6_125492277_125492794,chr6_125491699_125492277
CPHS000670222	predicted	chr6	125492637	125493137	FALSE	weakly-positioned	Promoter｜Enhancer	chr6	125813783	125813783	NA	NA	chr6_125492941_125493170,chr6_125492277_125492794
CPHS000670223	observed	chr6	125493875	125494294	FALSE	weakly-positioned	Promoter|Enhancer	chr6	125815021	125815021	NA	NA	chr6_125493842_125494312
CPHS000670224	observed	chr6	125494505	125494845	FALSE	asymmetrically-positioned	Promoter｜Enhancer	chr6	125815651	125815651	chr6_125494460_125494780	chr6_125494447_125494847	chr6_125494312_125494736
CPHS000670225	predicted	chr6	125496346	125496846	FALSE	asymmetrically-positioned	Enhancer	chr6	125817492	125817492	NA	NA	chr6_125496355_125496845
CPHS000670226	predicted	chr6	125498596	125499096	FALSE	weakly-positioned	Enhancer	chr6	125819742	125819742	chr6_125498736_125498920	NA	NA
CPHS000670227	observed	chr6	125499454	125500179	FALSE	weakly-positioned	Enhancer	chr6	125820600	125820600	NA	NA	NA
CPHS000670228	predicted	chr6	125500680	125501180	FALSE	weakly-positioned	NA	chr6	125821826	125821826	NA	NA	chr6_125500932_125501234
CPHS000670229	observed	chr6	125501742	125501954	FALSE	well-positioned	Enhancer	chr6	125822888	125822888	chr6_125501776_125501894	NA	chr6_125501766_125502087
CPHS000670230	observed	chr6	125502923	125503858	FALSE	weakly-positioned	Enhancer	chr6	125824069	125824069	chr6_125503048_125503344,chr6_125503300_125503483	NA	chr6_125503076_125503646,chr6_125503698_125503792,chr6_125502740_125503022
CPHS000670231	observed	chr6	125508034	125508620	FALSE	weakly-positioned	Promoter｜Enhancer	chr6	125829180	125829180	chr6_125508120_125508282,chr6_125508360_125508540,chr6_125507940_125508060	chr6_125508253_125508653	chr6_125508229_125508733,chr6_125507647_125508229
CPHS000670232	observed	chr6	125509378	125509836	FALSE	weakly-positioned	Enhancer	chr6	125830524	125830524	chr6_125509580_125509797	chr6_125509476_125509876	chr6_125509578_125509956,chr6_125508733_125509482
CPHS000670233	observed	chr6	125511516	125512526	FALSE	weakly-positioned	CTCF｜Enhancer	chr6	125832662	125832662	chr6_125511835_125512139,chr6_125512140_125512414	chr6_125511967_125512367	chr6_125511567_125512558,chr6_125511234_125511561
CPHS000670234	observed	chr6	125512701	125513363	FALSE	asymmetrically-positioned	CTCF｜Enhancer	chr6	125833847	125833847	chr6_125512740_125512904	chr6_125512642_125513042	chr6_125513126_125513465,chr6_125512558_125513126
CPHS000670235	observed	chr6	125516994	125517260	FALSE	asymmetrically-positioned	NA	chr6	125838140	125838140	NA	chr6_125516924_125517324	chr6_125516613_125517201
CPHS000670236	observed	chr6	125519326	125519780	FALSE	weakly-positioned	CTCF｜Enhancer	chr6	125840472	125840472	chr6_125519475_125519700	chr6_125519402_125519802	chr6_125519267_125519918
CPHS000670237	observed	chr6	125519919	125520462	FALSE	asymmetrically-positioned	Promoter｜Enhancer	chr6	125841065	125841065	chr6_125520156_125520359	chr6_125520062_125520462	chr6_125519918_125520589
CPHS000670238	predicted	chr6	125520963	125521463	FALSE	asymmetrically-positioned	Promoter|Enhancer	chr6	125842109	125842109	chr6_125521047_125521260	chr6_125520952_125521352	chr6_125520858_125521198
CPHS000670239	observed	chr6	125524399	125524842	FALSE	weakly-positioned	Promoter｜Enhancer	chr6	125845545	125845545	chr6_125524440_125524660,chr6_125524600_125524900	chr6_125524376_125524776	chr6_125524589_125524939,chr6_125524341_125524589
CPHS000670240	observed	chr6	125525748	125526847	FALSE	weakly-positioned	Enhancer	chr6	125846894	125846894	chr6_125525900_125526001,chr6_125526202_125526560	chr6_125526043_125526443,chr6_125526453_125526853	chr6_125526435_125526837,chr6_125525540_125526435
CPHS000670241	observed	chr6	125527578	125527808	FALSE	well-positioned	Enhancer	chr6	125848724	125848724	NA	NA	chr6_125527736_125528194
CPHS000670242	observed	chr6	125528401	125529552	FALSE	weakly-positioned	Promoter｜Enhancer	chr6	125849547	125849547	chr6_125528463_125528820,chr6_125528680_125528926,chr6_125528840_125529120,chr6_125529004_125529321,chr6_125529156_125529340,chr6_125529360_125529600	chr6_125528515_125528915,chr6_125529003_125529403	chr6_125529193_125529649,chr6_125528275_125529193
CPHS000670243	observed	chr6	125533022	125534456	FALSE	asymmetrically-positioned	Promoter｜Enhancer	chr6	125854168	125854168	chr6_125533088_125533320,chr6_125533237_125533376,chr6_125533380_125533620,chr6_125533622_125533900,chr6_125533820_125533960,chr6_125534020_125534328,chr6_125534380_125534560	chr6_125533897_125534297	chr6_125533392_125533648,chr6_125533648_125534536,chr6_125532946_125533392
CPHS000670244	observed	chr6	125534456	125534792	FALSE	well-positioned	Promoter｜Enhancer	chr6	125855602	125855602	chr6_125534536_125534958,chr6_125534543_125534711,chr6_125534380_125534560	chr6_125534464_125534864	chr6_125534536_125535104,chr6_125533648_125534536
CPHS000670245	observed	chr6	125534792	125535213	FALSE	weakly-positioned	Promoter｜Enhancer	chr6	125855938	125855938	chr6_125534536_125534958	chr6_125534866_125535266,chr6_125534464_125534864	chr6_125535104_125535743,chr6_125534536_125535104
CPHS000670246	predicted	chr6	125535714	125536214	FALSE	weakly-positioned	Enhancer	chr6	125856860	125856860	NA	chr6_125535746_125536146	chr6_125535743_125536337,chr6_125535104_125535743
CPHS000670247	observed	chr6	125536933	125537727	FALSE	weakly-positioned	Enhancer	chr6	125858079	125858079	chr6_125536980_125537047,chr6_125537089_125537300,chr6_125537183_125537440	chr6_125537131_125537531	chr6_125536893_125537747
CPHS000670248	observed	chr6	125539893	125540240	FALSE	weakly-positioned	Enhancer	chr6	125861039	125861039	chr6_125539976_125540172	chr6_125539878_125540278	chr6_125539864_125540439
CPHS000670249	observed	chr6	125544420	125544627	FALSE	well-positioned	Enhancer	chr6	125865566	125865566	NA	NA	chr6_125544414_125544712
CPHS000670250	observed	chr6	125544824	125545147	FALSE	asymmetrically-positioned	Enhancer	chr6	125865970	125865970	chr6_125544897_125545096	chr6_125544824_125545224	chr6_125544825_125545154
CPHS000670251	observed	chr6	125546645	125547919	FALSE	weakly-positioned	CTCF｜Promoter｜Enhancer	chr6	125867791	125867791	chr6_125546740_125547015,chr6_125546920_125547101,chr6_125547097_125547344,chr6_125547320_125547651,chr6_125547482_125547693	chr6_125546819_125547219,chr6_125547283_125547683	chr6_125547263_125547467,chr6_125547467_125547806,chr6_125546642_125547263
CPHS000670252	observed	chr6	125549280	125549815	FALSE	asymmetrically-positioned	Promoter｜Enhancer	chr6	125870426	125870426	chr6_125549335_125549580,chr6_125549578_125549741	chr6_125549382_125549782	chr6_125549523_125549940,chr6_125549024_125549523
CPHS000670253	observed	chr6	125550012	125550237	FALSE	well-positioned	Enhancer	chr6	125871158	125871158	chr6_125550110_125550248	NA	chr6_125549960_125550469
CPHS000670254	observed	chr6	125550595	125551399	FALSE	weakly-positioned	Enhancer	chr6	125871741	125871741	chr6_125550652_125550840,chr6_125550994_125551217	chr6_125550905_125551305	chr6_125550909_125551318,chr6_125551318_125551706,chr6_125550520_125550909
CPHS000670255	predicted	chr6	125551900	125552400	FALSE	weakly-positioned	Promoter|Enhancer	chr6	125873046	125873046	NA	NA	chr6_125552114_125552749
CPHS000670256	observed	chr6	125552406	125552605	FALSE	well-positioned	NA	chr6	125873552	125873552	NA	NA	chr6_125552114_125552749
CPHS000670257	predicted	chr6	125556106	125556606	FALSE	weakly-positioned	Enhancer	chr6	125877252	125877252	chr6_125556318_125556402	NA	chr6_125556291_125556647,chr6_125555750_125556291
CPHS000670258	observed	chr6	125558285	125559545	FALSE	weakly-positioned	Enhancer	chr6	125879431	125879431	chr6_125558301_125558520,chr6_125558500_125558787,chr6_125559000_125559181	chr6_125558836_125559236,chr6_125558281_125558681	chr6_125558848_125559535,chr6_125558058_125558848
CPHS000670259	observed	chr6	125562130	125562830	FALSE	weakly-positioned	Enhancer	chr6	125883276	125883276	chr6_125562280_125562401	chr6_125562165_125562565	chr6_125562156_125562729,chr6_125562770_125563246
CPHS000670260	predicted	chr6	125564331	125564831	FALSE	weakly-positioned	Enhancer	chr6	125885477	125885477	chr6_125564200_125564608	chr6_125564015_125564415	chr6_125564416_125564887,chr6_125563957_125564416
CPHS000670261	observed	chr6	125564972	125565573	FALSE	weakly-positioned	Enhancer	chr6	125886118	125886118	chr6_125565020_125565240,chr6_125565178_125565357	NA	chr6_125565001_125565543,chr6_125565543_125565904
CPHS000670262	observed	chr6	125567512	125567792	FALSE	asymmetrically-positioned	NA	chr6	125888658	125888658	chr6_125567520_125567700	NA	chr6_125567418_125567816
CPHS000670263	observed	chr6	125568650	125569215	FALSE	weakly-positioned	NA	chr6	125889796	125889796	chr6_125568740_125568940	NA	NA
CPHS000670264	observed	chr6	125570043	125571833	FALSE	weakly-positioned	Enhancer	chr6	125891189	125891189	chr6_125570059_125570223,chr6_125570640_125570820,chr6_125571040_125571220,chr6_125571260_125571540,chr6_125571460_125571669	chr6_125570552_125570952,chr6_125571229_125571629	chr6_125570566_125571048,chr6_125571388_125571810
CPHS000670265	predicted	chr6	125573084	125573584	FALSE	weakly-positioned	Enhancer	chr6	125894230	125894230	chr6_125573143_125573226	chr6_125573576_125573976	chr6_125572751_125573269
CPHS000670266	observed	chr6	125574435	125575182	FALSE	weakly-positioned	Enhancer	chr6	125895581	125895581	chr6_125574700_125574924	chr6_125574671_125575071	chr6_125574581_125575399
CPHS000670267	observed	chr6	125577039	125577514	FALSE	asymmetrically-positioned	Enhancer	chr6	125898185	125898185	chr6_125577198_125577415	NA	chr6_125577025_125577605
CPHS000670268	observed	chr6	125577653	125578381	FALSE	weakly-positioned	Enhancer	chr6	125898799	125898799	chr6_125577727_125577989,chr6_125578100_125578182,chr6_125578160_125578298	chr6_125577659_125578059	chr6_125577605_125578218
CPHS000670269	observed	chr6	125578553	125578955	FALSE	weakly-positioned	Enhancer	chr6	125899699	125899699	chr6_125578680_125578876,chr6_125578471_125578700	NA	chr6_125578463_125579050
CPHS000670270	predicted	chr6	125579706	125580206	FALSE	weakly-positioned	NA	chr6	125900852	125900852	chr6_125580100_125580320	chr6_125580081_125580481	NA
CPHS000670271	observed	chr6	125581600	125582262	FALSE	weakly-positioned	NA	chr6	125902746	125902746	chr6_125581841_125582037,chr6_125581946_125582076	chr6_125581716_125582116,chr6_125581268_125581668	chr6_125581669_125582252
CPHS000670272	observed	chr6	125583946	125585155	FALSE	weakly-positioned	Promoter｜Enhancer	chr6	125905092	125905092	chr6_125583974_125584140,chr6_125584360_125584560,chr6_125584520_125584600,chr6_125584679_125584885,chr6_125584680_125585100,chr6_125585100_125585440	chr6_125583946_125584346,chr6_125584597_125584997	chr6_125583979_125584329,chr6_125584329_125585348
CPHS000670273	observed	chr6	125585314	125586010	FALSE	weakly-positioned	Enhancer	chr6	125906460	125906460	chr6_125585517_125585717,chr6_125585898_125586000,chr6_125585100_125585440	chr6_125585470_125585870	chr6_125585351_125586008,chr6_125586008_125586545,chr6_125584329_125585348
CPHS000670274	observed	chr6	125586010	125586519	FALSE	weakly-positioned	Enhancer	chr6	125907156	125907156	chr6_125586023_125586095,chr6_125586180_125586360,chr6_125586380_125586440	chr6_125586065_125586465	chr6_125586008_125586545
CPHS000670275	observed	chr6	125587233	125588821	FALSE	weakly-positioned	Enhancer	chr6	125908379	125908379	chr6_125587740_125587960,chr6_125587900_125588240,chr6_125588280_125588540	chr6_125587243_125587643,chr6_125587893_125588293,chr6_125588417_125588817	chr6_125587544_125588158,chr6_125588158_125588751,chr6_125588751_125589070,chr6_125587163_125587544
CPHS000670276	observed	chr6	125589295	125589477	FALSE	well-positioned	Enhancer	chr6	125910441	125910441	NA	NA	chr6_125589070_125589445
CPHS000670277	observed	chr6	125590099	125590561	FALSE	asymmetrically-positioned	Promoter｜Enhancer	chr6	125911245	125911245	chr6_125590320_125590480	chr6_125590461_125590861	chr6_125590286_125590545
CPHS000670278	observed	chr6	125591901	125592851	FALSE	weakly-positioned	NA	chr6	125913047	125913047	chr6_125592440_125592569,chr6_125592694_125592806,chr6_125591900_125592100	chr6_125591801_125592201	chr6_125592397_125592646
CPHS000670279	observed	chr6	125593135	125593288	FALSE	well-positioned	NA	chr6	125914281	125914281	NA	NA	NA
CPHS000670280	observed	chr6	125595986	125596528	FALSE	weakly-positioned	Enhancer	chr6	125917132	125917132	chr6_125596105_125596340	chr6_125596007_125596407	chr6_125595956_125596710
CPHS000670281	observed	chr6	125597058	125597972	FALSE	weakly-positioned	Promoter｜Enhancer	chr6	125918204	125918204	chr6_125597175_125597227,chr6_125597247_125597340,chr6_125597400_125597620,chr6_125597560_125597836,chr6_125597760_125597980,chr6_125597969_125598054	chr6_125597127_125597527,chr6_125597571_125597971	chr6_125596929_125598056
CPHS000670282	observed	chr6	125597972	125598159	FALSE	well-positioned	Promoter｜Enhancer	chr6	125919118	125919118	chr6_125597760_125597980,chr6_125597969_125598054	NA	chr6_125598056_125598957,chr6_125596929_125598056
CPHS000670283	observed	chr6	125598159	125598828	FALSE	weakly-positioned	Promoter｜Enhancer	chr6	125919305	125919305	chr6_125598233_125598313,chr6_125598380_125598480,chr6_125598480_125598660	chr6_125598374_125598774	chr6_125598056_125598957
CPHS000670284	predicted	chr6	125605579	125606079	FALSE	weakly-positioned	Promoter｜Enhancer	chr6	125926725	125926725	NA	NA	chr6_125605562_125606038
CPHS000670285	observed	chr6	125611445	125612196	FALSE	asymmetrically-positioned	Promoter｜Enhancer	chr6	125932591	125932591	chr6_125611461_125611520,chr6_125611463_125611554,chr6_125611632_125611940,chr6_125611840_125612060	chr6_125611753_125612153	chr6_125612186_125612457,chr6_125611329_125612186
CPHS000670286	observed	chr6	125612196	125612838	FALSE	weakly-positioned	Promoter｜Enhancer	chr6	125933342	125933342	chr6_125612200_125612459,chr6_125612523_125612724	chr6_125612471_125612871	chr6_125612457_125612909,chr6_125612186_125612457
CPHS000670287	observed	chr6	125613923	125614169	FALSE	well-positioned	Promoter|Enhancer	chr6	125935069	125935069	NA	NA	chr6_125613762_125614260
CPHS000670288	observed	chr6	125614366	125614516	FALSE	well-positioned	NA	chr6	125935512	125935512	NA	NA	NA
CPHS000670289	observed	chr6	125615564	125615797	FALSE	well-positioned	Enhancer	chr6	125936710	125936710	chr6_125615649_125615718,chr6_125615520_125615620	NA	chr6_125615194_125615723
CPHS000670290	observed	chr6	125618632	125619563	FALSE	weakly-positioned	NA	chr6	125939778	125939778	chr6_125618704_125618900	chr6_125618628_125619028	chr6_125618637_125619008,chr6_125619443_125619717
CPHS000670291	predicted	chr6	125619564	125620064	FALSE	asymmetrically-positioned	NA	chr6	125940710	125940710	NA	NA	chr6_125619443_125619717
CPHS000670292	observed	chr6	125621165	125621437	FALSE	well-positioned	Enhancer	chr6	125942311	125942311	chr6_125621260_125621282	chr6_125621030_125621430	chr6_125621129_125621364
CPHS000670293	observed	chr6	125623154	125623431	FALSE	well-positioned	Promoter|Enhancer	chr6	125944300	125944300	chr6_125623212_125623379,chr6_125623320_125623444	NA	chr6_125623164_125623589
CPHS000670294	observed	chr6	125623650	125624014	FALSE	asymmetrically-positioned	Enhancer	chr6	125944796	125944796	NA	NA	chr6_125623878_125624125
CPHS000670295	observed	chr6	125624204	125624559	FALSE	asymmetrically-positioned	Enhancer	chr6	125945350	125945350	chr6_125624325_125624376,chr6_125624360_125624504	NA	chr6_125624280_125624855
CPHS000670296	observed	chr6	125625671	125625829	FALSE	well-positioned	NA	chr6	125946817	125946817	chr6_125625760_125625920	NA	chr6_125625460_125625905
CPHS000670297	observed	chr6	125627080	125628432	FALSE	weakly-positioned	CTCF｜Enhancer	chr6	125948226	125948226	chr6_125627100_125627240,chr6_125627380_125627578,chr6_125627760_125627920,chr6_125627991_125628132,chr6_125628272_125628480,chr6_125626920_125627100	chr6_125627822_125628222	chr6_125627335_125627561,chr6_125627639_125628119,chr6_125628119_125628517,chr6_125626996_125627335
CPHS000670298	observed	chr6	125628533	125628911	FALSE	weakly-positioned	CTCF	chr6	125949679	125949679	chr6_125628680_125628768	chr6_125628564_125628964	chr6_125628539_125629088
CPHS000670299	observed	chr6	125630700	125631499	FALSE	weakly-positioned	CTCF｜Enhancer	chr6	125951846	125951846	chr6_125630700_125630877,chr6_125631280_125631460,chr6_125630643_125630785	NA	chr6_125631128_125631558,chr6_125630583_125631125
CPHS000670300	predicted	chr6	125632500	125633000	FALSE	weakly-positioned	NA	chr6	125953646	125953646	chr6_125632620_125632780,chr6_125632989_125633040	NA	chr6_125632753_125633051
CPHS000670301	observed	chr6	125633428	125633600	FALSE	well-positioned	NA	chr6	125954574	125954574	NA	NA	NA
CPHS000670302	predicted	chr6	125634851	125635601	FALSE	weakly-positioned	NA	chr6	125955997	125955997	NA	NA	NA
CPHS000670303	observed	chr6	125636670	125637033	FALSE	weakly-positioned	Enhancer	chr6	125957816	125957816	chr6_125636721_125636980	chr6_125636647_125637047	chr6_125636973_125637660,chr6_125636647_125636973
CPHS000670304	observed	chr6	125637207	125638499	FALSE	weakly-positioned	Enhancer	chr6	125958353	125958353	chr6_125637260_125637500,chr6_125637776_125637903,chr6_125637780_125638160,chr6_125638100_125638500	NA	chr6_125637707_125638226,chr6_125636973_125637660
CPHS000670305	observed	chr6	125639214	125640266	FALSE	weakly-positioned	Enhancer	chr6	125960360	125960360	chr6_125639460_125639880,chr6_125639700_125639905,chr6_125639900_125640060,chr6_125640044_125640098	chr6_125639603_125640003	chr6_125639310_125640368
CPHS000670306	observed	chr6	125640604	125641026	FALSE	weakly-positioned	Enhancer	chr6	125961750	125961750	chr6_125640720_125640784,chr6_125640870_125641040,chr6_125640880_125641100,chr6_125640548_125640740	chr6_125640709_125641109	chr6_125640702_125641256,chr6_125640368_125640702
CPHS000670307	observed	chr6	125641471	125642086	FALSE	asymmetrically-positioned	CTCF	chr6	125962617	125962617	chr6_125641500_125641760,chr6_125641733_125641951	NA	chr6_125641580_125642017,chr6_125641256_125641578
CPHS000670308	observed	chr6	125642983	125643885	FALSE	asymmetrically-positioned	Promoter	chr6	125964129	125964129	chr6_125643297_125643460,chr6_125643450_125643560,chr6_125643582_125643638,chr6_125643647_125643784	chr6_125643131_125643531	chr6_125643186_125643689,chr6_125643689_125644713
CPHS000670309	observed	chr6	125644163	125644640	FALSE	weakly-positioned	Promoter	chr6	125965309	125965309	chr6_125644420_125644580,chr6_125644160_125644320	chr6_125644290_125644690	chr6_125643689_125644713
CPHS000670310	predicted	chr6	125644641	125645141	FALSE	weakly-positioned	Promoter	chr6	125965787	125965787	NA	chr6_125644290_125644690	chr6_125643689_125644713
CPHS000670311	observed	chr6	125646175	125646598	FALSE	asymmetrically-positioned	Enhancer	chr6	125967321	125967321	chr6_125646447_125646808	NA	chr6_125646194_125646879
CPHS000670312	predicted	chr6	125649599	125650099	FALSE	weakly-positioned	Enhancer	chr6	125970745	125970745	chr6_125649620_125649840	NA	chr6_125649078_125649762
CPHS000670313	observed	chr6	125650922	125651114	FALSE	well-positioned	Promoter|Enhancer	chr6	125972068	125972068	NA	NA	chr6_125650729_125651068
CPHS000670314	predicted	chr6	125651115	125651280	FALSE	well-positioned	Promoter|Enhancer	chr6	125972261	125972261	chr6_125651194_125651246	chr6_125651230_125651630	NA
CPHS000670315	observed	chr6	125651281	125651443	FALSE	well-positioned	NA	chr6	125972427	125972427	NA	chr6_125651230_125651630	NA
CPHS000670316	predicted	chr6	125652694	125653194	FALSE	weakly-positioned	NA	chr6	125973840	125973840	chr6_125652952_125653180	NA	chr6_125652937_125653393,chr6_125652631_125652924
CPHS000670317	observed	chr6	125655558	125655799	FALSE	well-positioned	NA	chr6	125976704	125976704	chr6_125655607_125655820	NA	chr6_125655640_125655802
CPHS000670318	observed	chr6	125656120	125657092	FALSE	weakly-positioned	Enhancer	chr6	125977266	125977266	chr6_125656483_125657020	chr6_125656641_125657041	chr6_125656252_125657175,chr6_125655802_125656239
CPHS000670319	observed	chr6	125657421	125657681	FALSE	well-positioned	Enhancer	chr6	125978567	125978567	chr6_125657460_125657640	NA	chr6_125657354_125657996
CPHS000670320	observed	chr6	125658144	125658604	FALSE	weakly-positioned	Enhancer	chr6	125979290	125979290	chr6_125658214_125658400	chr6_125658129_125658529	chr6_125658036_125658671
CPHS000670321	observed	chr6	125658792	125659640	FALSE	asymmetrically-positioned	Enhancer	chr6	125979938	125979938	chr6_125658840_125659320,chr6_125658860_125659060,chr6_125659139_125659320	chr6_125659033_125659433	chr6_125659030_125659507,chr6_125658671_125659030
CPHS000670322	observed	chr6	125662445	125662955	FALSE	asymmetrically-positioned	Promoter｜Enhancer	chr6	125983591	125983591	chr6_125662903_125663086,chr6_125662400_125662640	chr6_125662365_125662765	chr6_125662463_125662814,chr6_125662815_125663250,chr6_125662075_125662456
CPHS000670323	observed	chr6	125662955	125663662	FALSE	weakly-positioned	Promoter｜Enhancer	chr6	125984101	125984101	chr6_125663422_125663567,chr6_125662903_125663086	NA	chr6_125663250_125663728,chr6_125662815_125663250
CPHS000670324	observed	chr6	125663710	125664239	FALSE	weakly-positioned	NA	chr6	125984856	125984856	chr6_125664000_125664172	NA	chr6_125663866_125664334,chr6_125663250_125663728
CPHS000670325	observed	chr6	125665387	125665759	FALSE	asymmetrically-positioned	Enhancer	chr6	125986533	125986533	chr6_125665660_125665870,chr6_125665148_125665460,chr6_125665348_125665580	chr6_125665500_125665900	chr6_125665239_125665986
CPHS000670326	observed	chr6	125667419	125668476	FALSE	weakly-positioned	Promoter｜Enhancer	chr6	125988565	125988565	chr6_125667429_125667600,chr6_125667560_125667778,chr6_125667800_125667880,chr6_125667860_125668040,chr6_125668077_125668160,chr6_125668140_125668360	chr6_125668030_125668430,chr6_125667311_125667711	chr6_125667425_125667951,chr6_125667951_125668263,chr6_125668263_125668458,chr6_125668458_125669033
CPHS000670327	observed	chr6	125670278	125671349	FALSE	weakly-positioned	Promoter｜Enhancer	chr6	125991424	125991424	chr6_125670615_125670871,chr6_125670860_125670960,chr6_125670900_125671060	chr6_125670589_125670989	chr6_125670425_125671045,chr6_125671178_125671826
CPHS000670328	observed	chr6	125673398	125673939	FALSE	weakly-positioned	TSS｜Enhancer	chr6	125994544	125994544	chr6_125673740_125673860,chr6_125673840_125673925	chr6_125673595_125673995	chr6_125673703_125673986,chr6_125673249_125673703
CPHS000670329	observed	chr6	125674096	125674664	FALSE	asymmetrically-positioned	TSS｜Enhancer	chr6	125995242	125995242	chr6_125674140_125674400,chr6_125674600_125674700	chr6_125674132_125674532	chr6_125674333_125674595,chr6_125674067_125674310
CPHS000670330	observed	chr6	125674945	125675423	FALSE	weakly-positioned	TSS｜Enhancer	chr6	125996091	125996091	chr6_125675160_125675360,chr6_125675347_125675840	chr6_125674988_125675388	chr6_125674999_125675157,chr6_125675157_125675340
CPHS000670331	observed	chr6	125675816	125676314	FALSE	weakly-positioned	TSS｜Enhancer	chr6	125996962	125996962	chr6_125675922_125676039,chr6_125676080_125676320,chr6_125675347_125675840	NA	chr6_125675848_125676528,chr6_125675438_125675848
CPHS000670332	observed	chr6	125677869	125678012	FALSE	well-positioned	Promoter｜Enhancer	chr6	125999015	125999015	chr6_125677734_125677871	NA	NA
CPHS000670333	predicted	chr6	125678013	125678443	FALSE	weakly-positioned	Enhancer	chr6	125999159	125999159	chr6_125678265_125678420	NA	chr6_125678102_125678571
CPHS000670334	observed	chr6	125678444	125679202	FALSE	weakly-positioned	Promoter｜Enhancer	chr6	125999590	125999590	chr6_125678680_125678885,chr6_125678880_125678940,chr6_125678960_125679080	chr6_125678591_125678991	chr6_125678571_125678829,chr6_125678829_125679121,chr6_125679121_125679534,chr6_125678102_125678571
CPHS000670335	observed	chr6	125679202	125679719	FALSE	asymmetrically-positioned	Promoter｜Enhancer	chr6	126000348	126000348	chr6_125679249_125679420,chr6_125679380_125679600,chr6_125679560_125679779	NA	chr6_125679534_125680108,chr6_125679121_125679534
CPHS000670336	predicted	chr6	125679720	125680220	FALSE	weakly-positioned	Promoter｜Enhancer	chr6	126000866	126000866	chr6_125679720_125679940,chr6_125679560_125679779	NA	chr6_125680108_125680361,chr6_125679534_125680108
CPHS000670337	observed	chr6	125682088	125682394	FALSE	asymmetrically-positioned	NA	chr6	126003234	126003234	chr6_125682034_125682240	chr6_125681939_125682339	chr6_125681673_125682418
CPHS000670338	observed	chr6	125682813	125683276	FALSE	asymmetrically-positioned	NA	chr6	126003959	126003959	chr6_125682860_125683020,chr6_125683079_125683189	NA	chr6_125683065_125683325,chr6_125682811_125683007
CPHS000670339	observed	chr6	125687487	125687972	FALSE	weakly-positioned	Enhancer	chr6	126008633	126008633	chr6_125687788_125687940	NA	chr6_125687575_125687911
CPHS000670340	observed	chr6	125687972	125688549	FALSE	weakly-positioned	Enhancer	chr6	126009118	126009118	chr6_125688320_125688500	NA	NA
CPHS000670341	observed	chr6	125692852	125693852	FALSE	weakly-positioned	Promoter	chr6	126013998	126013998	NA	NA	chr6_125692903_125693252,chr6_125693344_125693934
CPHS000670342	predicted	chr6	125695603	125696103	FALSE	weakly-positioned	Promoter	chr6	126016749	126016749	chr6_125695755_125695829,chr6_125695980_125696044	NA	NA
CPHS000670343	observed	chr6	125697955	125698308	FALSE	asymmetrically-positioned	CTCF｜Promoter	chr6	126019101	126019101	chr6_125697960_125698161,chr6_125697800_125698060	NA	chr6_125698220_125698474,chr6_125697874_125698220
CPHS000670344	observed	chr6	125699522	125700106	FALSE	weakly-positioned	TSS｜Enhancer	chr6	126020668	126020668	chr6_125699755_125699960	chr6_125699518_125699918	chr6_125700068_125700291,chr6_125699249_125700068
CPHS000670345	observed	chr6	125700106	125700423	FALSE	well-positioned	TSS｜Enhancer	chr6	126021252	126021252	chr6_125700220_125700280	NA	chr6_125700300_125700603,chr6_125700068_125700291
CPHS000670346	observed	chr6	125700423	125702253	FALSE	weakly-positioned	TSS｜Enhancer	chr6	126021569	126021569	chr6_125700456_125700650,chr6_125700600_125700936,chr6_125700920_125701180,chr6_125701066_125701341,chr6_125701326_125701380,chr6_125701380_125701607,chr6_125701743_125701879	chr6_125700566_125700966,chr6_125700981_125701381	chr6_125700603_125701046,chr6_125701046_125701778,chr6_125700300_125700603
CPHS000670347	observed	chr6	125703321	125703550	FALSE	well-positioned	TSS	chr6	126024467	126024467	NA	NA	NA
CPHS000670348	observed	chr6	125704047	125704269	FALSE	well-positioned	Promoter	chr6	126025193	126025193	NA	NA	NA
CPHS000670349	observed	chr6	125706546	125706761	FALSE	well-positioned	Promoter	chr6	126027692	126027692	NA	NA	NA
CPHS000670350	observed	chr6	125707327	125708653	FALSE	weakly-positioned	Promoter	chr6	126028473	126028473	chr6_125707680_125707889,chr6_125707940_125708140,chr6_125708320_125708580	NA	chr6_125707639_125707896,chr6_125707896_125708333
CPHS000670351	observed	chr6	125709270	125709561	FALSE	asymmetrically-positioned	Promoter|Enhancer	chr6	126030416	126030416	NA	NA	chr6_125709161_125709701
CPHS000670352	observed	chr6	125709608	125709917	FALSE	asymmetrically-positioned	NA	chr6	126030754	126030754	NA	NA	chr6_125709161_125709701
CPHS000670353	observed	chr6	125710195	125711642	FALSE	weakly-positioned	NA	chr6	126031341	126031341	NA	NA	chr6_125710228_125710559,chr6_125710559_125710898,chr6_125710966_125711389,chr6_125711389_125711693
CPHS000670354	observed	chr6	125711728	125712077	FALSE	asymmetrically-positioned	NA	chr6	126032874	126032874	NA	NA	chr6_125711693_125712128
CPHS000670355	observed	chr6	125713335	125713589	FALSE	well-positioned	Enhancer	chr6	126034481	126034481	chr6_125713380_125713573	NA	chr6_125713460_125713833
CPHS000670356	observed	chr6	125713872	125714073	FALSE	well-positioned	Enhancer	chr6	126035018	126035018	chr6_125713640_125713900,chr6_125713853_125714031	NA	chr6_125713833_125714123
CPHS000670357	predicted	chr6	125714074	125714388	FALSE	asymmetrically-positioned	Enhancer	chr6	126035220	126035220	NA	NA	chr6_125714146_125714884,chr6_125713833_125714123
CPHS000670358	observed	chr6	125714389	125715158	FALSE	weakly-positioned	Promoter｜Enhancer	chr6	126035535	126035535	chr6_125714560_125714780,chr6_125714780_125715000,chr6_125714920_125715260	chr6_125714398_125714798	chr6_125714884_125715331,chr6_125714146_125714884
CPHS000670359	observed	chr6	125715420	125715653	FALSE	well-positioned	CTCF｜Promoter｜Enhancer	chr6	126036566	126036566	chr6_125715473_125715660	NA	chr6_125715406_125715787
CPHS000670360	observed	chr6	125716198	125717002	FALSE	weakly-positioned	CTCF｜Promoter｜Enhancer	chr6	126037344	126037344	chr6_125716220_125716400,chr6_125716444_125716500,chr6_125716920_125716971	NA	chr6_125716520_125716997,chr6_125716997_125717828,chr6_125716156_125716433
CPHS000670361	observed	chr6	125717123	125717972	FALSE	weakly-positioned	Promoter｜Enhancer	chr6	126038269	126038269	chr6_125717240_125717380,chr6_125717465_125717653,chr6_125717817_125717900	chr6_125717419_125717819	chr6_125717828_125718068,chr6_125716997_125717828
CPHS000670362	observed	chr6	125717972	125718651	FALSE	weakly-positioned	Promoter｜Enhancer	chr6	126039118	126039118	chr6_125718100_125718400	chr6_125718086_125718486	chr6_125718068_125718610,chr6_125718613_125718930,chr6_125717828_125718068
CPHS000670363	predicted	chr6	125718652	125718799	FALSE	well-positioned	Enhancer	chr6	126039798	126039798	NA	NA	chr6_125718613_125718930
CPHS000670364	observed	chr6	125718800	125719072	FALSE	asymmetrically-positioned	Enhancer	chr6	126039946	126039946	NA	NA	chr6_125718930_125719281,chr6_125718613_125718930
CPHS000670365	observed	chr6	125719647	125720226	FALSE	weakly-positioned	Enhancer	chr6	126040793	126040793	chr6_125719985_125720160	chr6_125719866_125720266	chr6_125719952_125720192,chr6_125720192_125720686,chr6_125719299_125719952
CPHS000670366	observed	chr6	125722767	125723427	FALSE	weakly-positioned	Enhancer	chr6	126043913	126043913	chr6_125722800_125722872,chr6_125722940_125723173	chr6_125722854_125723254	chr6_125722684_125723492
CPHS000670367	predicted	chr6	125725178	125725678	FALSE	weakly-positioned	NA	chr6	126046324	126046324	chr6_125725381_125725460	chr6_125724825_125725225	chr6_125725107_125725507
CPHS000670368	observed	chr6	125726027	125726219	FALSE	well-positioned	NA	chr6	126047173	126047173	chr6_125726160_125726320	NA	NA
CPHS000670369	observed	chr6	125727345	125727545	FALSE	well-positioned	Enhancer	chr6	126048491	126048491	chr6_125727340_125727520	chr6_125727231_125727631	chr6_125727277_125727893
CPHS000670370	predicted	chr6	125727546	125727699	FALSE	well-positioned	Enhancer	chr6	126048692	126048692	chr6_125727580_125727740	chr6_125727231_125727631	chr6_125727277_125727893
CPHS000670371	observed	chr6	125727700	125728196	FALSE	weakly-positioned	Enhancer	chr6	126048846	126048846	chr6_125727580_125727740	chr6_125727827_125728227	chr6_125727893_125728344,chr6_125727277_125727893
CPHS000670372	observed	chr6	125728430	125729546	FALSE	weakly-positioned	Enhancer	chr6	126049576	126049576	chr6_125728840_125729038,chr6_125729505_125729644,chr6_125728380_125728520	chr6_125728761_125729161,chr6_125729184_125729584	chr6_125729156_125729675,chr6_125728357_125729156
CPHS000670373	observed	chr6	125729794	125730316	FALSE	weakly-positioned	Enhancer	chr6	126050940	126050940	chr6_125730024_125730293,chr6_125729688_125729834	NA	chr6_125729876_125730453,chr6_125729696_125729876
CPHS000670374	observed	chr6	125731814	125731973	FALSE	well-positioned	NA	chr6	126052960	126052960	NA	NA	chr6_125731326_125732016
CPHS000670375	observed	chr6	125732328	125732807	FALSE	weakly-positioned	CTCF	chr6	126053474	126053474	chr6_125732420_125732700,chr6_125732580_125732751	NA	chr6_125732273_125733015
CPHS000670376	observed	chr6	125733463	125733801	FALSE	well-positioned	Promoter｜Enhancer	chr6	126054609	126054609	chr6_125733540_125733900	chr6_125733472_125733872	chr6_125733442_125734056
CPHS000670377	observed	chr6	125734244	125734857	FALSE	weakly-positioned	Promoter	chr6	126055390	126055390	chr6_125734541_125734682	chr6_125733916_125734316	chr6_125734350_125734720
CPHS000670378	observed	chr6	125735686	125736480	FALSE	weakly-positioned	Promoter|Enhancer	chr6	126056832	126056832	NA	chr6_125735951_125736351	chr6_125736109_125736678,chr6_125735684_125736109
CPHS000670379	observed	chr6	125738309	125738627	FALSE	well-positioned	Promoter|Enhancer	chr6	126059455	126059455	chr6_125738393_125738580	chr6_125738238_125738638	chr6_125738115_125738749
CPHS000670380	observed	chr6	125741345	125741883	FALSE	weakly-positioned	Promoter｜Enhancer	chr6	126062491	126062491	chr6_125741407_125741960	NA	chr6_125741252_125741889
CPHS000670381	observed	chr6	125742451	125742958	FALSE	weakly-positioned	Promoter｜Enhancer	chr6	126063597	126063597	chr6_125742513_125742740,chr6_125742720_125743026	chr6_125742680_125743080	chr6_125742372_125742979
CPHS000670382	observed	chr6	125743772	125743966	FALSE	well-positioned	TSS｜Enhancer	chr6	126064918	126064918	chr6_125743720_125743980	chr6_125743662_125744062	chr6_125743316_125744109
CPHS000670383	observed	chr6	125745608	125746053	FALSE	weakly-positioned	TSS｜Enhancer	chr6	126066754	126066754	chr6_125745719_125746020,chr6_125745540_125745860	chr6_125745736_125746136	chr6_125745245_125746146
CPHS000670384	observed	chr6	125746724	125747503	FALSE	weakly-positioned	CTCF｜TSS｜Enhancer	chr6	126067870	126067870	chr6_125746895_125747358,chr6_125746917_125747123,chr6_125747200_125747400,chr6_125747345_125747520,chr6_125746632_125746792,chr6_125746720_125747000	chr6_125746802_125747202	chr6_125747328_125748042,chr6_125746505_125747328
CPHS000670385	observed	chr6	125747503	125748002	FALSE	weakly-positioned	CTCF｜TSS｜Enhancer	chr6	126068649	126068649	chr6_125747520_125747799,chr6_125747747_125747960,chr6_125747900_125748158,chr6_125747345_125747520	chr6_125747522_125747922	chr6_125747328_125748042
CPHS000670386	observed	chr6	125748002	125748625	FALSE	weakly-positioned	CTCF｜TSS｜Enhancer	chr6	126069148	126069148	chr6_125748137_125748400,chr6_125748372_125748607,chr6_125748498_125748821,chr6_125747900_125748158	chr6_125748027_125748427	chr6_125748042_125748592,chr6_125748592_125749003,chr6_125747328_125748042
CPHS000670387	observed	chr6	125748625	125748830	FALSE	well-positioned	CTCF｜TSS｜Enhancer	chr6	126069771	126069771	chr6_125748498_125748821	chr6_125748750_125749150	chr6_125748592_125749003
CPHS000670388	observed	chr6	125748830	125750195	TRUE	weakly-positioned	CTCF｜TSS｜Enhancer	chr6	126069976	126069976	chr6_125748916_125749086,chr6_125749169_125749325,chr6_125749304_125749372,chr6_125749426_125749660,chr6_125749800_125749961,chr6_125749940_125750192	chr6_125749339_125749739,chr6_125749851_125750251,chr6_125748750_125749150	chr6_125749003_125749843,chr6_125749843_125750262,chr6_125748592_125749003
CPHS000670389	observed	chr6	125750290	125750543	FALSE	well-positioned	TSS｜Enhancer	chr6	126071436	126071436	chr6_125750311_125750525,chr6_125750240_125750926	NA	chr6_125750262_125750962
CPHS000670390	predicted	chr6	125751044	125751544	FALSE	asymmetrically-positioned	TSS｜Enhancer	chr6	126072190	126072190	chr6_125751060_125751195,chr6_125751160_125751400,chr6_125751200_125751940	NA	chr6_125751102_125751527,chr6_125751527_125752101,chr6_125750962_125751102
CPHS000670391	predicted	chr6	125752544	125753044	FALSE	weakly-positioned	Promoter｜Enhancer	chr6	126073690	126073690	chr6_125752660_125753012,chr6_125752820_125753080	NA	chr6_125752586_125753121,chr6_125752424_125752576
CPHS000670392	observed	chr6	125753262	125753570	FALSE	asymmetrically-positioned	CTCF｜Promoter｜Enhancer	chr6	126074408	126074408	chr6_125753319_125753520,chr6_125753340_125753740	chr6_125753215_125753615	chr6_125753121_125753609
CPHS000670393	observed	chr6	125753705	125754012	FALSE	asymmetrically-positioned	CTCF｜Promoter｜Enhancer	chr6	126074851	126074851	chr6_125753746_125753920,chr6_125753340_125753740	NA	chr6_125753609_125754210
CPHS000670394	observed	chr6	125754597	125754878	FALSE	asymmetrically-positioned	Promoter｜Enhancer	chr6	126075743	126075743	chr6_125754660_125754900	chr6_125754586_125754986	chr6_125754516_125755084
CPHS000670395	predicted	chr6	125754879	125755379	FALSE	weakly-positioned	Promoter｜Enhancer	chr6	126076025	126076025	chr6_125755060_125755420,chr6_125754660_125754900	chr6_125754586_125754986	chr6_125755084_125755265,chr6_125755348_125755730,chr6_125754516_125755084
CPHS000670396	observed	chr6	125755444	125756409	FALSE	weakly-positioned	Promoter｜Enhancer	chr6	126076590	126076590	chr6_125755580_125755657,chr6_125755857_125756060,chr6_125756120_125756300	chr6_125756017_125756417	chr6_125755730_125756368,chr6_125755348_125755730
CPHS000670397	observed	chr6	125756918	125757129	FALSE	well-positioned	Promoter｜Enhancer	chr6	126078064	126078064	chr6_125756860_125757320	NA	chr6_125756848_125757170
CPHS000670398	observed	chr6	125758832	125759982	FALSE	weakly-positioned	CTCF｜TES｜Promoter｜Enhancer	chr6	126079978	126079978	chr6_125759160_125759361,chr6_125759340_125759457,chr6_125759551_125759720,chr6_125759800_125760100	chr6_125759068_125759468	chr6_125758926_125759873,chr6_125759875_125760476,chr6_125758336_125758926
CPHS000670399	observed	chr6	125759982	125760516	FALSE	weakly-positioned	TES｜Promoter｜Enhancer	chr6	126081128	126081128	chr6_125760052_125760580,chr6_125760060_125760260,chr6_125759800_125760100	chr6_125760066_125760466	chr6_125760476_125760823,chr6_125759875_125760476
CPHS000670400	observed	chr6	125764162	125764704	FALSE	weakly-positioned	Enhancer	chr6	126085308	126085308	chr6_125764273_125764420,chr6_125764340_125764600,chr6_125764686_125764740,chr6_125764067_125764400	chr6_125764204_125764604	chr6_125764055_125764825
CPHS000670401	predicted	chr6	125764705	125765205	FALSE	asymmetrically-positioned	Enhancer	chr6	126085851	126085851	chr6_125764863_125764900,chr6_125764686_125764740	NA	chr6_125764825_125765096,chr6_125765111_125765480,chr6_125764055_125764825
CPHS000670402	observed	chr6	125765544	125765886	FALSE	asymmetrically-positioned	Enhancer	chr6	126086690	126086690	chr6_125765458_125765754	chr6_125765503_125765903	chr6_125765480_125765964
CPHS000670403	observed	chr6	125765886	125766656	FALSE	weakly-positioned	Enhancer	chr6	126087032	126087032	chr6_125766073_125766280	chr6_125765944_125766344,chr6_125765503_125765903	chr6_125765964_125766355,chr6_125766355_125766658,chr6_125765480_125765964
CPHS000670404	observed	chr6	125766755	125766941	FALSE	well-positioned	Enhancer	chr6	126087901	126087901	chr6_125766759_125766956	NA	chr6_125766658_125767135
CPHS000670405	observed	chr6	125769035	125770624	FALSE	weakly-positioned	Promoter	chr6	126090181	126090181	chr6_125769352_125769414,chr6_125769540_125769800,chr6_125769900_125770082,chr6_125770040_125770089,chr6_125770140_125770237	chr6_125769231_125769631,chr6_125769817_125770217	chr6_125769440_125770367,chr6_125768833_125769440
CPHS000670406	predicted	chr6	125770625	125771125	FALSE	weakly-positioned	Promoter	chr6	126091771	126091771	NA	NA	NA
CPHS000670407	observed	chr6	125773387	125774197	FALSE	weakly-positioned	Enhancer	chr6	126094533	126094533	chr6_125773490_125773680,chr6_125773620_125773885	chr6_125773567_125773967	chr6_125773949_125774372,chr6_125773326_125773949
CPHS000670408	observed	chr6	125775488	125775853	FALSE	asymmetrically-positioned	Promoter｜Enhancer	chr6	126096634	126096634	chr6_125775622_125775805,chr6_125775720_125775877	NA	chr6_125775588_125776065,chr6_125775339_125775588
CPHS000670409	observed	chr6	125776186	125776685	FALSE	weakly-positioned	Enhancer	chr6	126097332	126097332	chr6_125776215_125776364	chr6_125776372_125776772	NA
CPHS000670410	observed	chr6	125780130	125781502	TRUE	asymmetrically-positioned	CTCF｜TSS｜Enhancer	chr6	126101276	126101276	chr6_125780160_125780460,chr6_125780293_125780480,chr6_125780575_125780725,chr6_125780660_125780798,chr6_125780740_125781011,chr6_125780980_125781220,chr6_125781195_125781406	chr6_125780162_125780562,chr6_125780664_125781064,chr6_125781116_125781516	chr6_125780626_125781493,chr6_125781493_125781811,chr6_125779990_125780626
CPHS000670411	observed	chr6	125781502	125782078	FALSE	weakly-positioned	CTCF｜TSS｜Enhancer	chr6	126102648	126102648	chr6_125781511_125781700,chr6_125781700_125781923,chr6_125781741_125781780	chr6_125781116_125781516	chr6_125781811_125782262,chr6_125781493_125781811
CPHS000670412	observed	chr6	125782687	125783051	FALSE	asymmetrically-positioned	TSS｜Enhancer	chr6	126103833	126103833	chr6_125782890_125783093	NA	chr6_125782617_125783248
CPHS000670413	observed	chr6	125784190	125784949	FALSE	weakly-positioned	Promoter｜Enhancer	chr6	126105336	126105336	chr6_125784454_125784640,chr6_125784719_125784972,chr6_125783940_125784200	chr6_125784359_125784759	chr6_125784719_125785055,chr6_125783926_125784719
CPHS000670414	observed	chr6	125787913	125788106	FALSE	well-positioned	CTCF｜Enhancer	chr6	126109059	126109059	chr6_125787920_125788080	NA	chr6_125787589_125788269
CPHS000670415	observed	chr6	125789167	125789577	FALSE	weakly-positioned	TSS｜Enhancer	chr6	126110313	126110313	chr6_125789200_125789404,chr6_125789477_125789536	chr6_125789078_125789478	chr6_125789513_125790252,chr6_125789086_125789513
CPHS000670416	observed	chr6	125789640	125790230	TRUE	asymmetrically-positioned	CTCF｜TSS｜Enhancer	chr6	126110786	126110786	chr6_125789700_125789980,chr6_125789860_125790166,chr6_125790080_125790360	chr6_125789603_125790003	chr6_125789513_125790252
CPHS000670417	observed	chr6	125790230	125791454	TRUE	asymmetrically-positioned	CTCF｜TSS｜Enhancer	chr6	126111376	126111376	chr6_125790358_125790736,chr6_125790791_125791020,chr6_125791061_125791189,chr6_125791180_125791300,chr6_125791220_125791300,chr6_125791357_125791433,chr6_125791430_125791603,chr6_125790080_125790360	chr6_125790265_125790665,chr6_125790712_125791112	chr6_125790252_125790660,chr6_125790660_125790894,chr6_125790894_125791435,chr6_125791435_125792009,chr6_125789513_125790252
CPHS000670418	observed	chr6	125791454	125791903	FALSE	asymmetrically-positioned	CTCF｜TSS｜Enhancer	chr6	126112600	126112600	chr6_125791678_125791860,chr6_125791430_125791603	chr6_125791562_125791962	chr6_125791435_125792009
CPHS000670419	predicted	chr6	125791904	125792404	FALSE	weakly-positioned	CTCF｜TSS｜Enhancer	chr6	126113050	126113050	chr6_125792280_125792459	chr6_125791562_125791962	chr6_125792009_125792229,chr6_125792229_125792591,chr6_125791435_125792009
CPHS000670420	observed	chr6	125792766	125793000	FALSE	well-positioned	CTCF｜TSS｜Enhancer	chr6	126113912	126113912	chr6_125792829_125793016	NA	chr6_125792591_125793092
CPHS000670421	observed	chr6	125793442	125793636	FALSE	well-positioned	Promoter｜Enhancer	chr6	126114588	126114588	chr6_125793460_125793620,chr6_125793280_125793460	NA	chr6_125793092_125793781
CPHS000670422	observed	chr6	125793829	125794311	FALSE	weakly-positioned	Promoter｜Enhancer	chr6	126114975	126114975	chr6_125793931_125794212,chr6_125794160_125794440	chr6_125793799_125794199	chr6_125794307_125794825,chr6_125793781_125794307
CPHS000670423	observed	chr6	125794464	125794671	FALSE	well-positioned	Promoter｜Enhancer	chr6	126115610	126115610	chr6_125794499_125794660	NA	chr6_125794307_125794825
CPHS000670424	observed	chr6	125794822	125795269	FALSE	weakly-positioned	Promoter｜Enhancer	chr6	126115968	126115968	chr6_125794862_125795020,chr6_125794940_125795080,chr6_125794700_125794840	chr6_125794735_125795135	chr6_125794825_125795256,chr6_125795256_125795634,chr6_125794307_125794825
CPHS000670425	observed	chr6	125796849	125797936	FALSE	asymmetrically-positioned	Promoter｜Enhancer	chr6	126117995	126117995	chr6_125797227_125797421,chr6_125797461_125797720,chr6_125797674_125797875	chr6_125796864_125797264,chr6_125797401_125797801	chr6_125796959_125797466,chr6_125797466_125797988
CPHS000670426	observed	chr6	125797936	125798520	FALSE	weakly-positioned	Promoter｜Enhancer	chr6	126119082	126119082	chr6_125797980_125798220,chr6_125798140_125798344,chr6_125798320_125798520	chr6_125798028_125798428	chr6_125797988_125798608,chr6_125797466_125797988
CPHS000670427	observed	chr6	125798734	125799542	FALSE	weakly-positioned	Promoter｜Enhancer	chr6	126119880	126119880	chr6_125798880_125799052,chr6_125799060_125799142,chr6_125799180_125799420,chr6_125799431_125799460,chr6_125799460_125799680	chr6_125798772_125799172,chr6_125799337_125799737	chr6_125798608_125799766
CPHS000670428	observed	chr6	125800281	125800680	FALSE	weakly-positioned	Promoter｜Enhancer	chr6	126121427	126121427	chr6_125800480_125800740,chr6_125800200_125800415	NA	chr6_125800340_125800744
CPHS000670429	predicted	chr6	125800681	125800843	FALSE	well-positioned	Enhancer	chr6	126121827	126121827	chr6_125800480_125800740	NA	chr6_125800340_125800744
CPHS000670430	observed	chr6	125800844	125801078	FALSE	well-positioned	Enhancer	chr6	126121990	126121990	NA	NA	NA
CPHS000670431	observed	chr6	125802274	125802700	FALSE	weakly-positioned	CTCF｜Promoter｜Enhancer	chr6	126123420	126123420	chr6_125802480_125802700	chr6_125802169_125802569	chr6_125802045_125802767
CPHS000670432	observed	chr6	125802802	125803752	FALSE	weakly-positioned	Promoter｜Enhancer	chr6	126123948	126123948	chr6_125802920_125803140,chr6_125803120_125803332	chr6_125803104_125803504	chr6_125802767_125803906
CPHS000670433	observed	chr6	125803925	125804696	FALSE	weakly-positioned	Promoter｜Enhancer	chr6	126125071	126125071	chr6_125804019_125804132,chr6_125804103_125804269,chr6_125804370_125804560	chr6_125804262_125804662	chr6_125803944_125804175,chr6_125804176_125804777
CPHS000670434	observed	chr6	125805158	125805738	FALSE	weakly-positioned	Promoter｜Enhancer	chr6	126126304	126126304	chr6_125805520_125806043,chr6_125805119_125805293	chr6_125805409_125805809,chr6_125804998_125805398	chr6_125805466_125806110,chr6_125804777_125805359
CPHS000670435	observed	chr6	125805853	125806119	FALSE	asymmetrically-positioned	Promoter｜Enhancer	chr6	126126999	126126999	chr6_125805520_125806043	NA	chr6_125805466_125806110
CPHS000670436	observed	chr6	125806903	125807167	FALSE	well-positioned	Promoter｜Enhancer	chr6	126128049	126128049	chr6_125806940_125807120	NA	chr6_125806890_125807207
CPHS000670437	observed	chr6	125807251	125807938	FALSE	weakly-positioned	Promoter｜Enhancer	chr6	126128397	126128397	chr6_125807400_125807600	chr6_125807264_125807664	chr6_125807886_125808648,chr6_125807207_125807835
CPHS000670438	observed	chr6	125807987	125808516	FALSE	weakly-positioned	TSS｜Enhancer	chr6	126129133	126129133	chr6_125808060_125808280,chr6_125808273_125808455	chr6_125808163_125808563	chr6_125807886_125808648
CPHS000670439	observed	chr6	125808669	125808851	FALSE	well-positioned	TSS｜Enhancer	chr6	126129815	126129815	chr6_125808680_125808920	NA	chr6_125808648_125809180
CPHS000670440	observed	chr6	125809551	125810354	FALSE	asymmetrically-positioned	TSS｜Enhancer	chr6	126130697	126130697	chr6_125809586_125809733,chr6_125809700_125809900,chr6_125809860_125810180,chr6_125810135_125810322	chr6_125809961_125810361,chr6_125809541_125809941	chr6_125810341_125810977,chr6_125809386_125810123
CPHS000670441	observed	chr6	125810354	125810966	FALSE	asymmetrically-positioned	TSS｜Enhancer	chr6	126131500	126131500	chr6_125810480_125810760,chr6_125810592_125810759	chr6_125810420_125810820,chr6_125809961_125810361	chr6_125810341_125810977
CPHS000670442	observed	chr6	125811252	125811819	FALSE	weakly-positioned	TSS｜Enhancer	chr6	126132398	126132398	chr6_125811320_125811520,chr6_125811440_125811660	chr6_125811226_125811626	chr6_125810980_125811787
CPHS000670443	observed	chr6	125812097	125813391	FALSE	weakly-positioned	TSS｜Enhancer	chr6	126133243	126133243	chr6_125812302_125812356,chr6_125812420_125812660,chr6_125812641_125812692,chr6_125812760_125812961,chr6_125813065_125813326	chr6_125812409_125812809,chr6_125813083_125813483	chr6_125812239_125813112,chr6_125813112_125813447,chr6_125811988_125812239
CPHS000670444	observed	chr6	125814453	125814876	FALSE	asymmetrically-positioned	TSS｜Enhancer	chr6	126135599	126135599	chr6_125814480_125814660,chr6_125814660_125814837,chr6_125814820_125814920	chr6_125814561_125814961	chr6_125814206_125815022
CPHS000670445	observed	chr6	125815044	125815463	FALSE	weakly-positioned	TSS｜Enhancer	chr6	126136190	126136190	chr6_125815100_125815460	chr6_125815015_125815415	chr6_125815022_125815854
CPHS000670446	observed	chr6	125815463	125815872	FALSE	weakly-positioned	TSS｜Enhancer	chr6	126136609	126136609	chr6_125815530_125815712,chr6_125815770_125816240	chr6_125815487_125815887	chr6_125815870_125816325,chr6_125815022_125815854
CPHS000670447	observed	chr6	125816647	125817437	FALSE	weakly-positioned	TSS｜Enhancer	chr6	126137793	126137793	chr6_125817049_125817199,chr6_125817300_125817500	chr6_125816875_125817275	chr6_125816780_125817549
CPHS000670448	observed	chr6	125818074	125819542	FALSE	weakly-positioned	TSS｜Enhancer	chr6	126139220	126139220	chr6_125818208_125818368,chr6_125818340_125818540,chr6_125818563_125818600,chr6_125818780_125818962,chr6_125819080_125819280,chr6_125819360_125819520	chr6_125818112_125818512,chr6_125818674_125819074	chr6_125818315_125818733,chr6_125818733_125819589,chr6_125817779_125818315
CPHS000670449	observed	chr6	125819613	125820309	FALSE	weakly-positioned	TSS｜Enhancer	chr6	126140759	126140759	chr6_125819940_125820156,chr6_125820128_125820340	chr6_125819857_125820257	chr6_125819638_125820394
CPHS000670450	observed	chr6	125821341	125822365	FALSE	weakly-positioned	CTCF｜Enhancer	chr6	126142487	126142487	chr6_125821380_125821620,chr6_125821593_125821796,chr6_125821920_125822160	chr6_125821803_125822203,chr6_125821293_125821693	chr6_125821678_125822751,chr6_125821220_125821678
CPHS000670451	observed	chr6	125822646	125822801	FALSE	well-positioned	Enhancer	chr6	126143792	126143792	NA	NA	chr6_125821678_125822751
CPHS000670452	observed	chr6	125823463	125823914	FALSE	weakly-positioned	Enhancer	chr6	126144609	126144609	chr6_125823523_125823819	NA	chr6_125823426_125823923
CPHS000670453	observed	chr6	125824039	125824389	FALSE	asymmetrically-positioned	Enhancer	chr6	126145185	126145185	chr6_125824080_125824335	NA	chr6_125823923_125824401
CPHS000670454	observed	chr6	125824664	125825406	FALSE	weakly-positioned	Promoter｜Enhancer	chr6	126145810	126145810	chr6_125825000_125825240,chr6_125825140_125825400,chr6_125825320_125825600	chr6_125825024_125825424	chr6_125824686_125824940,chr6_125824940_125825364,chr6_125825364_125825943
CPHS000670455	observed	chr6	125825406	125826166	FALSE	weakly-positioned	Promoter｜Enhancer	chr6	126146552	126146552	chr6_125825500_125825800,chr6_125825320_125825600	chr6_125825462_125825862,chr6_125825024_125825424	chr6_125825364_125825943
CPHS000670456	observed	chr6	125827043	125827224	FALSE	well-positioned	Promoter|Enhancer	chr6	126148189	126148189	chr6_125827040_125827220	NA	chr6_125827102_125827424,chr6_125826734_125827091
CPHS000670457	observed	chr6	125827689	125828346	FALSE	weakly-positioned	Promoter｜Enhancer	chr6	126148835	126148835	chr6_125828000_125828180	chr6_125827959_125828359,chr6_125827526_125827926	chr6_125827893_125828375,chr6_125827424_125827877
CPHS000670458	observed	chr6	125828346	125828882	FALSE	weakly-positioned	Promoter｜Enhancer	chr6	126149492	126149492	chr6_125828420_125828691	chr6_125828457_125828857,chr6_125827959_125828359	chr6_125828375_125828733,chr6_125828733_125828994,chr6_125827893_125828375
CPHS000670459	observed	chr6	125829242	125829935	FALSE	asymmetrically-positioned	Promoter｜Enhancer	chr6	126150388	126150388	chr6_125829498_125829720	chr6_125829386_125829786	chr6_125829307_125829936
CPHS000670460	observed	chr6	125831477	125832173	FALSE	weakly-positioned	Promoter｜Enhancer	chr6	126152623	126152623	chr6_125831743_125831912,chr6_125831840_125832160	chr6_125831856_125832256	chr6_125831584_125832306,chr6_125831138_125831508
CPHS000670461	observed	chr6	125832418	125833025	FALSE	weakly-positioned	Promoter｜Enhancer	chr6	126153564	126153564	chr6_125832480_125832676,chr6_125832640_125832754,chr6_125832815_125832940	chr6_125832561_125832961	chr6_125832306_125833298
CPHS000670462	observed	chr6	125833276	125833993	FALSE	weakly-positioned	Promoter｜Enhancer	chr6	126154422	126154422	chr6_125833379_125833492,chr6_125833593_125833664	chr6_125833331_125833731	chr6_125833298_125833542,chr6_125833542_125834211,chr6_125832306_125833298
CPHS000670463	observed	chr6	125834405	125835049	FALSE	weakly-positioned	Promoter｜Enhancer	chr6	126155551	126155551	chr6_125834471_125834660	chr6_125834359_125834759	chr6_125834822_125835035,chr6_125835035_125836191,chr6_125834211_125834822
CPHS000670464	observed	chr6	125835049	125835480	FALSE	asymmetrically-positioned	Promoter｜Enhancer	chr6	126156195	126156195	chr6_125835156_125835215,chr6_125835220_125835418,chr6_125835465_125835700	chr6_125835106_125835506	chr6_125835035_125836191
CPHS000670465	observed	chr6	125835480	125835926	FALSE	asymmetrically-positioned	Promoter｜Enhancer	chr6	126156626	126156626	chr6_125835465_125835700	chr6_125835106_125835506	chr6_125835035_125836191
CPHS000670466	observed	chr6	125837433	125837629	FALSE	well-positioned	Enhancer	chr6	126158579	126158579	NA	NA	chr6_125837337_125837800
CPHS000670467	observed	chr6	125838247	125838383	FALSE	well-positioned	CTCF｜Enhancer	chr6	126159393	126159393	NA	NA	chr6_125838158_125838386
CPHS000670468	observed	chr6	125838719	125838964	FALSE	well-positioned	Enhancer	chr6	126159865	126159865	NA	NA	NA
CPHS000670469	observed	chr6	125839313	125839926	FALSE	weakly-positioned	Promoter｜Enhancer	chr6	126160459	126160459	chr6_125839510_125839748,chr6_125839640_125839880	chr6_125839413_125839813,chr6_125839865_125840265	chr6_125839245_125840175
CPHS000670470	observed	chr6	125839926	125840215	FALSE	well-positioned	Promoter｜Enhancer	chr6	126161072	126161072	chr6_125840000_125840180	chr6_125839865_125840265	chr6_125839245_125840175
CPHS000670471	observed	chr6	125840379	125840699	FALSE	asymmetrically-positioned	Enhancer	chr6	126161525	126161525	NA	NA	chr6_125840449_125841060
CPHS000670472	observed	chr6	125843677	125843989	FALSE	well-positioned	Promoter｜Enhancer	chr6	126164823	126164823	chr6_125843730_125843920	chr6_125843638_125844038	chr6_125843593_125844379
CPHS000670473	predicted	chr6	125843990	125844490	FALSE	weakly-positioned	Promoter｜Enhancer	chr6	126165136	126165136	NA	chr6_125843638_125844038	chr6_125844404_125844705,chr6_125843593_125844379
CPHS000670474	observed	chr6	125844808	125845452	FALSE	asymmetrically-positioned	Promoter｜Enhancer	chr6	126165954	126165954	chr6_125844900_125845035,chr6_125844992_125845102,chr6_125845125_125845281,chr6_125845347_125845542	chr6_125845006_125845406	chr6_125844705_125845443
CPHS000670475	observed	chr6	125845452	125846005	FALSE	weakly-positioned	CTCF｜Promoter｜Enhancer	chr6	126166598	126166598	chr6_125845581_125845776,chr6_125845347_125845542	chr6_125845545_125845945	chr6_125845469_125846012
CPHS000670476	observed	chr6	125846005	125847390	FALSE	weakly-positioned	CTCF｜Enhancer	chr6	126167151	126167151	chr6_125846435_125846586,chr6_125846720_125846940	chr6_125846236_125846636,chr6_125846643_125847043	chr6_125846012_125846300,chr6_125846300_125846703,chr6_125846703_125847070,chr6_125847070_125847397,chr6_125845469_125846012
CPHS000670477	observed	chr6	125850307	125850909	FALSE	weakly-positioned	Promoter｜Enhancer	chr6	126171453	126171453	chr6_125850460_125850700,chr6_125850823_125850876	chr6_125850338_125850738	chr6_125850461_125850663,chr6_125850663_125850926,chr6_125850114_125850461
CPHS000670478	observed	chr6	125851314	125851466	FALSE	well-positioned	Promoter|Enhancer	chr6	126172460	126172460	NA	NA	NA
CPHS000670479	observed	chr6	125852339	125852472	FALSE	well-positioned	Promoter|Enhancer	chr6	126173485	126173485	NA	NA	NA
CPHS000670480	observed	chr6	125853038	125853704	FALSE	weakly-positioned	Enhancer	chr6	126174184	126174184	chr6_125853091_125853220,chr6_125853280_125853500	NA	chr6_125853097_125853700,chr6_125853700_125854177,chr6_125852563_125853042
CPHS000670481	observed	chr6	125853704	125854641	FALSE	weakly-positioned	Enhancer	chr6	126174850	126174850	chr6_125853806_125854040,chr6_125854224_125854281,chr6_125854460_125854660	NA	chr6_125854177_125854698,chr6_125853700_125854177
CPHS000670482	observed	chr6	125855746	125856386	FALSE	asymmetrically-positioned	Promoter|Enhancer	chr6	126176892	126176892	chr6_125855880_125856120	NA	chr6_125855843_125856215
CPHS000670483	observed	chr6	125856427	125856776	FALSE	asymmetrically-positioned	Enhancer	chr6	126177573	126177573	NA	NA	chr6_125856560_125857067
CPHS000670484	observed	chr6	125857941	125859412	TRUE	weakly-positioned	CTCF｜Enhancer	chr6	126179087	126179087	chr6_125858584_125858640,chr6_125858819_125858980,chr6_125859137_125859191	chr6_125858695_125859095	chr6_125858319_125859282,chr6_125857860_125858244
CPHS000670485	observed	chr6	125859676	125860173	FALSE	weakly-positioned	Enhancer	chr6	126180822	126180822	chr6_125859800_125859982,chr6_125859900_125860160	chr6_125859686_125860086	chr6_125859526_125860234
CPHS000670486	observed	chr6	125860396	125860595	FALSE	well-positioned	Enhancer	chr6	126181542	126181542	chr6_125860324_125860500	chr6_125860243_125860643	NA
CPHS000670487	observed	chr6	125862011	125862213	FALSE	well-positioned	Enhancer	chr6	126183157	126183157	chr6_125862087_125862299	NA	chr6_125861971_125862295
CPHS000670488	observed	chr6	125862720	125863485	FALSE	weakly-positioned	Enhancer	chr6	126183866	126183866	chr6_125862852_125862996,chr6_125863156_125863303,chr6_125863240_125863560	chr6_125863001_125863401	chr6_125863019_125863627
CPHS000670489	observed	chr6	125864512	125864862	FALSE	asymmetrically-positioned	Enhancer	chr6	126185658	126185658	chr6_125864540_125864720	NA	chr6_125864365_125865081
CPHS000670490	observed	chr6	125865072	125865489	FALSE	asymmetrically-positioned	Promoter	chr6	126186218	126186218	chr6_125865100_125865320,chr6_125865260_125865460	chr6_125865002_125865402	chr6_125865132_125865628,chr6_125864365_125865081
CPHS000670491	observed	chr6	125866479	125866801	FALSE	well-positioned	Enhancer	chr6	126187625	126187625	chr6_125866560_125866767	chr6_125866441_125866841	chr6_125866523_125866953
CPHS000670492	observed	chr6	125867379	125868036	FALSE	weakly-positioned	Promoter｜Enhancer	chr6	126188525	126188525	chr6_125867575_125867680,chr6_125867620_125867840,chr6_125867740_125867960,chr6_125867352_125867421	chr6_125867628_125868028	chr6_125867288_125868216
CPHS000670493	observed	chr6	125868249	125868856	FALSE	weakly-positioned	Promoter｜Enhancer	chr6	126189395	126189395	chr6_125868354_125868543,chr6_125868800_125869000	chr6_125868206_125868606	chr6_125868812_125869418,chr6_125868216_125868812
CPHS000670494	observed	chr6	125868856	125869471	FALSE	asymmetrically-positioned	Promoter｜Enhancer	chr6	126190002	126190002	chr6_125869120_125869301,chr6_125868800_125869000	chr6_125869040_125869440	chr6_125869418_125870033,chr6_125868812_125869418
CPHS000670495	observed	chr6	125869471	125870459	FALSE	weakly-positioned	Promoter｜Enhancer	chr6	126190617	126190617	chr6_125869526_125869736	chr6_125869472_125869872,chr6_125870107_125870507	chr6_125869418_125870033
CPHS000670496	observed	chr6	125870593	125870904	FALSE	asymmetrically-positioned	Enhancer	chr6	126191739	126191739	NA	NA	chr6_125870592_125871057
CPHS000670497	observed	chr6	125871176	125872096	FALSE	weakly-positioned	Promoter｜Enhancer	chr6	126192322	126192322	chr6_125871340_125871680,chr6_125871531_125871700,chr6_125871856_125872002,chr6_125871913_125872023,chr6_125872000_125872320	chr6_125871407_125871807	chr6_125871875_125872565,chr6_125871081_125871870
CPHS000670498	observed	chr6	125872096	125873279	FALSE	weakly-positioned	Promoter｜Enhancer	chr6	126193242	126193242	chr6_125872260_125872453,chr6_125872300_125872700,chr6_125872500_125872914,chr6_125872511_125872760,chr6_125873069_125873158,chr6_125873149_125873224,chr6_125872000_125872320	chr6_125872182_125872582,chr6_125872613_125873013	chr6_125872565_125873065,chr6_125873076_125873423,chr6_125871875_125872565
CPHS000670499	observed	chr6	125873581	125873805	FALSE	well-positioned	Enhancer	chr6	126194727	126194727	NA	NA	chr6_125873423_125873832
CPHS000670500	observed	chr6	125877267	125877615	FALSE	asymmetrically-positioned	Promoter|Enhancer	chr6	126198413	126198413	NA	NA	chr6_125877299_125877578
CPHS000670501	observed	chr6	125879612	125879928	FALSE	asymmetrically-positioned	Promoter|Enhancer	chr6	126200758	126200758	NA	chr6_125879674_125880074	chr6_125879289_125879668
CPHS000670502	observed	chr6	125883794	125884384	FALSE	weakly-positioned	Enhancer	chr6	126204940	126204940	chr6_125884380_125884600	NA	chr6_125883850_125884617,chr6_125883252_125883850
CPHS000670503	observed	chr6	125884384	125884955	FALSE	weakly-positioned	Enhancer	chr6	126205530	126205530	chr6_125884620_125884826,chr6_125884720_125884980,chr6_125884800_125885225,chr6_125884380_125884600	chr6_125884528_125884928	chr6_125884617_125885409,chr6_125883850_125884617
CPHS000670504	observed	chr6	125884955	125885365	FALSE	weakly-positioned	Enhancer	chr6	126206101	126206101	chr6_125884720_125884980,chr6_125884800_125885225	NA	chr6_125884617_125885409
CPHS000670505	observed	chr6	125885726	125885919	FALSE	well-positioned	Enhancer	chr6	126206872	126206872	NA	NA	chr6_125885884_125886594,chr6_125885433_125885856
CPHS000670506	observed	chr6	125886048	125886387	FALSE	asymmetrically-positioned	Enhancer	chr6	126207194	126207194	chr6_125886120_125886320	chr6_125885986_125886386	chr6_125885884_125886594
CPHS000670507	observed	chr6	125886853	125888038	FALSE	weakly-positioned	Enhancer	chr6	126207999	126207999	chr6_125886920_125887151	chr6_125886836_125887236	chr6_125887280_125887632,chr6_125887632_125887884,chr6_125886712_125887210
CPHS000670508	observed	chr6	125888976	125889945	FALSE	weakly-positioned	CTCF｜Enhancer	chr6	126210122	126210122	chr6_125889248_125889280,chr6_125889395_125889580,chr6_125889820_125890080,chr6_125888864_125889040	chr6_125889247_125889647	chr6_125888742_125889894
CPHS000670509	observed	chr6	125891816	125891990	FALSE	well-positioned	Promoter|Enhancer	chr6	126212962	126212962	NA	chr6_125891460_125891860	chr6_125891368_125891928
CPHS000670510	observed	chr6	125892336	125892637	FALSE	asymmetrically-positioned	NA	chr6	126213482	126213482	NA	NA	NA
CPHS000670511	predicted	chr6	125892638	125893138	FALSE	weakly-positioned	Enhancer	chr6	126213784	126213784	NA	NA	chr6_125892705_125892945,chr6_125893072_125893292
CPHS000670512	observed	chr6	125893845	125895028	FALSE	weakly-positioned	Enhancer	chr6	126214991	126214991	chr6_125894172_125894289	chr6_125893929_125894329,chr6_125894718_125895118	chr6_125894028_125894454,chr6_125894690_125895161,chr6_125893779_125894028
CPHS000670513	observed	chr6	125895425	125895925	FALSE	weakly-positioned	Enhancer	chr6	126216571	126216571	chr6_125895440_125895660,chr6_125895665_125895798	chr6_125895397_125895797	chr6_125895426_125896062
CPHS000670514	observed	chr6	125896371	125896608	FALSE	well-positioned	Enhancer	chr6	126217517	126217517	NA	chr6_125896076_125896476	NA
CPHS000670515	observed	chr6	125897744	125897973	FALSE	asymmetrically-positioned	TSS｜Enhancer	chr6	126218890	126218890	NA	NA	NA
CPHS000670516	observed	chr6	125897998	125898523	FALSE	weakly-positioned	TSS｜Enhancer	chr6	126219144	126219144	NA	NA	chr6_125898166_125898331,chr6_125898335_125898651
CPHS000670517	observed	chr6	125899262	125899554	FALSE	well-positioned	TSS｜Enhancer	chr6	126220408	126220408	chr6_125899309_125899386	chr6_125899260_125899660	chr6_125899326_125899552
CPHS000670518	observed	chr6	125899554	125900425	FALSE	weakly-positioned	TSS｜Enhancer	chr6	126220700	126220700	chr6_125899780_125899987,chr6_125899982_125900148	chr6_125899665_125900065,chr6_125899260_125899660	chr6_125899561_125900381,chr6_125900381_125900765
CPHS000670519	observed	chr6	125900934	125901239	FALSE	asymmetrically-positioned	TSS｜Enhancer	chr6	126222080	126222080	NA	NA	chr6_125900792_125901293
CPHS000670520	observed	chr6	125901400	125902000	FALSE	asymmetrically-positioned	TSS｜Enhancer	chr6	126222546	126222546	NA	NA	chr6_125901785_125902124,chr6_125901293_125901785
CPHS000670521	observed	chr6	125903312	125903492	FALSE	well-positioned	Promoter｜Enhancer	chr6	126224458	126224458	NA	NA	chr6_125903132_125903744
CPHS000670522	observed	chr6	125903693	125904443	FALSE	weakly-positioned	Enhancer	chr6	126224839	126224839	chr6_125904000_125904180	chr6_125903898_125904298	chr6_125903885_125904349,chr6_125904349_125904638,chr6_125903132_125903744
CPHS000670523	observed	chr6	125904443	125905415	FALSE	weakly-positioned	Enhancer	chr6	126225589	126225589	chr6_125904980_125905200	chr6_125904868_125905268	chr6_125904638_125905321,chr6_125904349_125904638
CPHS000670524	observed	chr6	125906061	125907540	FALSE	weakly-positioned	Enhancer	chr6	126227207	126227207	chr6_125906280_125906348,chr6_125906520_125906700	chr6_125906405_125906805	chr6_125907030_125907556,chr6_125906042_125907014
CPHS000670525	observed	chr6	125908917	125909351	FALSE	weakly-positioned	Enhancer	chr6	126230063	126230063	chr6_125908943_125909080	chr6_125908750_125909150	chr6_125909073_125909202,chr6_125909286_125909489,chr6_125908880_125909069
CPHS000670526	observed	chr6	125909425	125909922	FALSE	asymmetrically-positioned	Enhancer	chr6	126230571	126230571	chr6_125909662_125909820,chr6_125909780_125909987,chr6_125909358_125909456	chr6_125909916_125910316	chr6_125909489_125909828,chr6_125909828_125910398,chr6_125909286_125909489
CPHS000670527	observed	chr6	125909922	125910391	FALSE	asymmetrically-positioned	Enhancer	chr6	126231068	126231068	chr6_125909960_125910220,chr6_125909780_125909987	chr6_125909916_125910316	chr6_125909828_125910398
CPHS000670528	observed	chr6	125910462	125911527	FALSE	weakly-positioned	CTCF｜Enhancer	chr6	126231608	126231608	chr6_125910640_125910801,chr6_125910760_125910920,chr6_125911073_125911245,chr6_125911342_125911471	chr6_125910576_125910976,chr6_125911226_125911626	chr6_125911317_125911473,chr6_125910398_125911008
CPHS000670529	observed	chr6	125913168	125914417	FALSE	weakly-positioned	Promoter｜Enhancer	chr6	126234314	126234314	chr6_125913940_125914120	chr6_125913874_125914274	chr6_125913500_125913726,chr6_125913726_125914527,chr6_125912884_125913500
CPHS000670530	observed	chr6	125915594	125915894	FALSE	asymmetrically-positioned	Enhancer	chr6	126236740	126236740	chr6_125915680_125915802	NA	chr6_125915145_125915933
CPHS000670531	observed	chr6	125916582	125916721	FALSE	well-positioned	Enhancer	chr6	126237728	126237728	NA	NA	chr6_125916443_125916904
CPHS000670532	observed	chr6	125917791	125917983	FALSE	well-positioned	TSS｜Enhancer	chr6	126238937	126238937	chr6_125917840_125918116	chr6_125917713_125918113	chr6_125917873_125918199
CPHS000670533	observed	chr6	125918179	125919943	TRUE	weakly-positioned	TSS｜Enhancer	chr6	126239325	126239325	chr6_125918373_125918617,chr6_125918601_125918700,chr6_125918663_125918860,chr6_125918835_125918924,chr6_125918900_125919160,chr6_125919057_125919283,chr6_125919188_125919395,chr6_125919305_125919540,chr6_125919700_125919900	chr6_125918489_125918889,chr6_125918966_125919366,chr6_125919572_125919972	chr6_125918213_125918590,chr6_125918590_125919676,chr6_125919676_125919950,chr6_125917873_125918199
CPHS000670534	observed	chr6	125921020	125921136	FALSE	well-positioned	TSS｜Enhancer	chr6	126242166	126242166	NA	NA	chr6_125920759_125921377
CPHS000670535	observed	chr6	125921818	125922080	FALSE	well-positioned	Promoter｜Enhancer	chr6	126242964	126242964	NA	NA	chr6_125921829_125922102
CPHS000670536	observed	chr6	125922324	125922878	FALSE	weakly-positioned	Promoter｜Enhancer	chr6	126243470	126243470	chr6_125922420_125922777	chr6_125922356_125922756	chr6_125922172_125923052
CPHS000670537	observed	chr6	125923181	125923877	FALSE	weakly-positioned	Promoter｜Enhancer	chr6	126244327	126244327	chr6_125923380_125923600,chr6_125923678_125923860	chr6_125923277_125923677	chr6_125923052_125923973
CPHS000670538	observed	chr6	125924083	125924634	FALSE	weakly-positioned	Promoter｜Enhancer	chr6	126245229	126245229	chr6_125924294_125924468	chr6_125924170_125924570	chr6_125923973_125924660
CPHS000670539	observed	chr6	125924634	125925461	FALSE	asymmetrically-positioned	Promoter｜Enhancer	chr6	126245780	126245780	chr6_125924827_125924890,chr6_125925080_125925260	chr6_125924948_125925348	chr6_125924660_125925347,chr6_125925399_125925575,chr6_125923973_125924660
CPHS000670540	observed	chr6	125926534	125927034	FALSE	weakly-positioned	Enhancer	chr6	126247680	126247680	chr6_125926841_125926955	chr6_125926713_125927113	chr6_125926547_125926961,chr6_125927026_125927415
CPHS000670541	predicted	chr6	125927035	125927535	FALSE	weakly-positioned	Enhancer	chr6	126248181	126248181	NA	chr6_125926713_125927113	chr6_125927461_125928476,chr6_125927026_125927415
CPHS000670542	observed	chr6	125927720	125928163	FALSE	weakly-positioned	Enhancer	chr6	126248866	126248866	chr6_125927846_125927961,chr6_125927911_125928092	chr6_125927763_125928163	chr6_125927461_125928476
CPHS000670543	observed	chr6	125930644	125931720	FALSE	weakly-positioned	TES｜Enhancer	chr6	126251790	126251790	chr6_125930745_125930945,chr6_125930957_125931060,chr6_125931135_125931320,chr6_125931300_125931438,chr6_125931442_125931795,chr6_125931667_125931870	chr6_125931086_125931486,chr6_125931562_125931962,chr6_125930603_125931003	chr6_125930984_125931429,chr6_125931429_125931990,chr6_125930400_125930984
CPHS000670544	observed	chr6	125931720	125932795	FALSE	weakly-positioned	TES｜Enhancer	chr6	126252866	126252866	chr6_125932200_125932400,chr6_125931442_125931795,chr6_125931667_125931870	chr6_125932083_125932483,chr6_125931562_125931962	chr6_125931990_125932716,chr6_125932716_125933156,chr6_125931429_125931990
CPHS000670545	observed	chr6	125932795	125935454	FALSE	weakly-positioned	Enhancer	chr6	126253941	126253941	NA	NA	chr6_125933156_125933656,chr6_125933656_125934018,chr6_125934018_125934290,chr6_125934290_125934785,chr6_125932716_125933156
CPHS000670546	observed	chr6	125937122	125937394	FALSE	well-positioned	NA	chr6	126258268	126258268	chr6_125937227_125937307	NA	chr6_125936999_125937446
CPHS000670547	observed	chr6	125939083	125939362	FALSE	well-positioned	Enhancer	chr6	126260229	126260229	chr6_125939140_125939340	NA	chr6_125938777_125939327
CPHS000670548	observed	chr6	125939552	125940218	FALSE	asymmetrically-positioned	Promoter｜Enhancer	chr6	126260698	126260698	chr6_125939860_125940160,chr6_125940211_125940520	chr6_125939767_125940167	chr6_125939704_125940141,chr6_125940141_125940218
CPHS000670549	observed	chr6	125940218	125940556	FALSE	asymmetrically-positioned	Promoter｜Enhancer	chr6	126261364	126261364	chr6_125940500_125940820,chr6_125940211_125940520	NA	chr6_125940294_125941383
CPHS000670550	observed	chr6	125940556	125941323	FALSE	asymmetrically-positioned	Promoter｜Enhancer	chr6	126261702	126261702	chr6_125940832_125941060,chr6_125940500_125940820	chr6_125940723_125941123	chr6_125940294_125941383
CPHS000670551	observed	chr6	125942703	125943730	FALSE	weakly-positioned	Enhancer	chr6	126263849	126263849	chr6_125942760_125942940,chr6_125943033_125943225	chr6_125942992_125943392	chr6_125943435_125943640,chr6_125943640_125944309,chr6_125942660_125943435
CPHS000670552	observed	chr6	125943730	125944185	FALSE	weakly-positioned	Promoter｜Enhancer	chr6	126264876	126264876	chr6_125943800_125943872,chr6_125943922_125944156,chr6_125944180_125944380	chr6_125943847_125944247	chr6_125943640_125944309
CPHS000670553	observed	chr6	125944185	125945210	FALSE	weakly-positioned	Promoter｜Enhancer	chr6	126265331	126265331	chr6_125944300_125944486,chr6_125944552_125944756,chr6_125944920_125945200,chr6_125945200_125945281,chr6_125944180_125944380	chr6_125944441_125944841,chr6_125944843_125945243,chr6_125943847_125944247	chr6_125944309_125944977,chr6_125944977_125945277,chr6_125943640_125944309
CPHS000670554	observed	chr6	125945381	125945941	FALSE	weakly-positioned	Promoter｜Enhancer	chr6	126266527	126266527	chr6_125945479_125945651,chr6_125945796_125945949	chr6_125945362_125945762	chr6_125945830_125946171,chr6_125945279_125945830
CPHS000670555	observed	chr6	125945941	125946840	FALSE	weakly-positioned	Promoter｜Enhancer	chr6	126267087	126267087	chr6_125945941_125946136,chr6_125945980_125946240,chr6_125946240_125946400,chr6_125946340_125946580,chr6_125946480_125946700,chr6_125945796_125945949	chr6_125946271_125946671	chr6_125946171_125947127,chr6_125945830_125946171
CPHS000670556	observed	chr6	125946940	125947127	FALSE	well-positioned	Enhancer	chr6	126268086	126268086	chr6_125946980_125947220	NA	chr6_125946171_125947127
CPHS000670557	observed	chr6	125947607	125948249	FALSE	weakly-positioned	Promoter｜Enhancer	chr6	126268753	126268753	chr6_125947700_125947880,chr6_125947980_125948113,chr6_125948240_125948343	chr6_125947584_125947984	chr6_125948028_125948301,chr6_125947206_125948028
CPHS000670558	observed	chr6	125948402	125948877	FALSE	asymmetrically-positioned	Enhancer	chr6	126269548	126269548	chr6_125948600_125948780,chr6_125948400_125948700	chr6_125948466_125948866	chr6_125948301_125948993
CPHS000670559	observed	chr6	125949000	125949245	FALSE	well-positioned	Enhancer	chr6	126270146	126270146	chr6_125949000_125949043,chr6_125949180_125949310	chr6_125948947_125949347	chr6_125949042_125949418
CPHS000670560	observed	chr6	125950232	125950926	FALSE	asymmetrically-positioned	CTCF｜Enhancer	chr6	126271378	126271378	chr6_125950420_125950600,chr6_125950793_125951020	chr6_125950292_125950692	chr6_125950218_125950871
CPHS000670561	observed	chr6	125951393	125951630	FALSE	well-positioned	Enhancer	chr6	126272539	126272539	chr6_125951373_125951589	NA	chr6_125951197_125951898
CPHS000670562	observed	chr6	125953056	125953437	FALSE	weakly-positioned	CTCF｜Promoter｜Enhancer	chr6	126274202	126274202	chr6_125953120_125953301,chr6_125952913_125953080	chr6_125953042_125953442	chr6_125952654_125953443
CPHS000670563	observed	chr6	125953437	125953917	FALSE	weakly-positioned	CTCF｜Promoter｜Enhancer	chr6	126274583	126274583	chr6_125953649_125953840	chr6_125953530_125953930,chr6_125953042_125953442	chr6_125953443_125953955,chr6_125952654_125953443
CPHS000670564	predicted	chr6	125954418	125954918	FALSE	weakly-positioned	TSS｜Enhancer	chr6	126275564	126275564	chr6_125954488_125954860,chr6_125954740_125954969,chr6_125954320_125954472	NA	chr6_125954130_125955002
CPHS000670565	observed	chr6	125956511	125957768	TRUE	asymmetrically-positioned	CTCF｜TSS｜Enhancer	chr6	126277657	126277657	chr6_125956620_125956840,chr6_125956840_125957085,chr6_125957065_125957300,chr6_125957198_125957440,chr6_125957478_125957760,chr6_125957674_125957880	chr6_125957041_125957441,chr6_125956509_125956909	chr6_125957063_125957787,chr6_125956361_125957063
CPHS000670566	observed	chr6	125957900	125958277	FALSE	asymmetrically-positioned	CTCF｜TSS｜Enhancer	chr6	126279046	126279046	chr6_125957975_125958160	chr6_125957831_125958231	chr6_125957787_125959089
CPHS000670567	observed	chr6	125959055	125959343	FALSE	asymmetrically-positioned	Promoter｜Enhancer	chr6	126280201	126280201	chr6_125959120_125959384	NA	chr6_125959123_125959562,chr6_125957787_125959089
CPHS000670568	observed	chr6	125960081	125960446	FALSE	weakly-positioned	Promoter｜Enhancer	chr6	126281227	126281227	chr6_125960173_125960380,chr6_125960049_125960278	chr6_125960077_125960477	chr6_125959927_125960436
CPHS000670569	observed	chr6	125961200	125961808	FALSE	weakly-positioned	Promoter｜Enhancer	chr6	126282346	126282346	chr6_125961800_125961900,chr6_125961120_125961400	chr6_125961064_125961464	chr6_125961739_125962041,chr6_125961162_125961631
CPHS000670570	observed	chr6	125962643	125962765	FALSE	well-positioned	Promoter｜Enhancer	chr6	126283789	126283789	NA	chr6_125962517_125962917	NA
CPHS000670571	observed	chr6	125962797	125963334	FALSE	asymmetrically-positioned	Promoter｜Enhancer	chr6	126283943	126283943	chr6_125963151_125963345	chr6_125962934_125963334,chr6_125962517_125962917	chr6_125962881_125963704
CPHS000670572	observed	chr6	125963882	125964208	FALSE	well-positioned	Promoter｜Enhancer	chr6	126285028	126285028	chr6_125963900_125964160	chr6_125963815_125964215	chr6_125963704_125964480
CPHS000670573	observed	chr6	125964441	125965450	FALSE	asymmetrically-positioned	Promoter｜Enhancer	chr6	126285587	126285587	chr6_125964460_125964820,chr6_125965100_125965284	chr6_125964427_125964827	chr6_125964480_125964980,chr6_125964980_125965534,chr6_125963704_125964480
CPHS000670574	observed	chr6	125965450	125966069	FALSE	asymmetrically-positioned	Enhancer	chr6	126286596	126286596	chr6_125965653_125965720	NA	chr6_125964980_125965534
CPHS000670575	observed	chr6	125967412	125967626	FALSE	well-positioned	Promoter｜Enhancer	chr6	126288558	126288558	NA	NA	chr6_125967576_125967965
CPHS000670576	observed	chr6	125967664	125967947	FALSE	asymmetrically-positioned	Promoter｜Enhancer	chr6	126288810	126288810	chr6_125967828_125967883	NA	chr6_125967576_125967965
CPHS000670577	observed	chr6	125968041	125968493	FALSE	weakly-positioned	Promoter｜Enhancer	chr6	126289187	126289187	chr6_125968220_125968880	chr6_125968271_125968671	chr6_125968061_125968553
CPHS000670578	observed	chr6	125968582	125968840	FALSE	asymmetrically-positioned	Promoter｜Enhancer	chr6	126289728	126289728	chr6_125968220_125968880	chr6_125968837_125969237,chr6_125968271_125968671	chr6_125968553_125968920
CPHS000670579	observed	chr6	125968929	125969153	FALSE	well-positioned	Promoter｜Enhancer	chr6	126290075	126290075	NA	chr6_125968837_125969237	NA
CPHS000670580	observed	chr6	125970837	125971318	FALSE	weakly-positioned	Promoter｜Enhancer	chr6	126291983	126291983	NA	NA	chr6_125971010_125971480
CPHS000670581	observed	chr6	125972568	125972986	FALSE	asymmetrically-positioned	Promoter|Enhancer	chr6	126293714	126293714	chr6_125972786_125972938	NA	chr6_125972867_125973202,chr6_125972476_125972795
CPHS000670582	observed	chr6	125973208	125973347	FALSE	well-positioned	Promoter|Enhancer	chr6	126294354	126294354	NA	NA	chr6_125973318_125973836
CPHS000670583	observed	chr6	125973473	125974918	FALSE	weakly-positioned	CTCF｜Enhancer	chr6	126294619	126294619	chr6_125973540_125973740,chr6_125973860_125974080,chr6_125974100_125974220,chr6_125974340_125974501,chr6_125973373_125973500	chr6_125974222_125974622	chr6_125973836_125974054,chr6_125974054_125974131,chr6_125974131_125975027,chr6_125973318_125973836
CPHS000670584	observed	chr6	125978565	125979598	FALSE	weakly-positioned	TES	chr6	126299711	126299711	chr6_125979071_125979160,chr6_125979260_125979440	chr6_125979146_125979546	chr6_125978882_125979724,chr6_125978542_125978835
CPHS000670585	observed	chr6	125980429	125980713	FALSE	asymmetrically-positioned	Promoter|Enhancer	chr6	126301575	126301575	chr6_125980532_125980670	NA	chr6_125980421_125980675
CPHS000670586	observed	chr6	125981891	125982127	FALSE	asymmetrically-positioned	Enhancer	chr6	126303037	126303037	NA	NA	chr6_125981712_125982167
CPHS000670587	observed	chr6	125983255	125983922	FALSE	weakly-positioned	Promoter｜Enhancer	chr6	126304401	126304401	chr6_125983280_125983540,chr6_125983700_125983862	NA	chr6_125983069_125984146
CPHS000670588	observed	chr6	125984127	125984766	FALSE	weakly-positioned	TSS｜Enhancer	chr6	126305273	126305273	chr6_125984240_125984282,chr6_125984400_125984620	chr6_125984367_125984767	chr6_125984196_125984401,chr6_125984401_125984798,chr6_125983069_125984146
CPHS000670589	observed	chr6	125985336	125985831	FALSE	weakly-positioned	TSS｜Enhancer	chr6	126306482	126306482	chr6_125985640_125985800,chr6_125985816_125986018	NA	chr6_125985047_125985976
CPHS000670590	observed	chr6	125986046	125987496	TRUE	weakly-positioned	TSS｜Enhancer	chr6	126307192	126307192	chr6_125986060_125986120,chr6_125986103_125986251,chr6_125986133_125986320,chr6_125986379_125986582,chr6_125986760_125987045,chr6_125986981_125987225,chr6_125987212_125987331,chr6_125987380_125987500	chr6_125986281_125986681,chr6_125986926_125987326	chr6_125986880_125987646,chr6_125985976_125986880
CPHS000670591	observed	chr6	125988883	125989432	FALSE	weakly-positioned	TSS｜Enhancer	chr6	126310029	126310029	chr6_125988919_125989080	chr6_125989087_125989487	chr6_125989342_125989511,chr6_125988742_125989231
CPHS000670592	observed	chr6	125989432	125989996	FALSE	weakly-positioned	Promoter｜Enhancer	chr6	126310578	126310578	chr6_125989529_125989611,chr6_125989760_125989940	chr6_125989660_125990060,chr6_125989087_125989487	chr6_125989511_125990237,chr6_125989342_125989511
CPHS000670593	observed	chr6	125991694	125991969	FALSE	well-positioned	Promoter｜Enhancer	chr6	126312840	126312840	chr6_125991760_125991940,chr6_125991677_125991727	chr6_125991620_125992020	chr6_125991377_125992109
CPHS000670594	observed	chr6	125994564	125995629	FALSE	weakly-positioned	CTCF｜Enhancer	chr6	126315710	126315710	chr6_125994840_125995060,chr6_125995180_125995392	chr6_125994568_125994968,chr6_125995102_125995502	chr6_125994578_125995053,chr6_125995053_125995790
CPHS000670595	observed	chr6	125995830	125996606	TRUE	weakly-positioned	CTCF｜Promoter｜Enhancer	chr6	126316976	126316976	chr6_125995858_125995912,chr6_125995867_125995942,chr6_125995972_125996040,chr6_125996080_125996260	chr6_125995962_125996362	chr6_125996603_125997386,chr6_125995790_125996603
CPHS000670596	observed	chr6	125997601	125997759	FALSE	well-positioned	NA	chr6	126318747	126318747	NA	chr6_125997299_125997699	chr6_125997430_125997832
CPHS000670597	observed	chr6	125999333	125999610	FALSE	well-positioned	TES｜Enhancer	chr6	126320479	126320479	NA	NA	chr6_125999218_125999514
CPHS000670598	observed	chr6	126000514	126000757	FALSE	well-positioned	NA	chr6	126321660	126321660	NA	chr6_126000334_126000734	chr6_126000499_126000897
CPHS000670599	observed	chr6	126001990	126003624	FALSE	weakly-positioned	CTCF	chr6	126323136	126323136	chr6_126002473_126002591,chr6_126002860_126003080,chr6_126003100_126003280,chr6_126003140_126003520,chr6_126003404_126003580	chr6_126003225_126003625	chr6_126002053_126002337,chr6_126002337_126002739,chr6_126002746_126003377,chr6_126003435_126003695,chr6_126001765_126002053
CPHS000670600	observed	chr6	126005768	126006086	FALSE	asymmetrically-positioned	TSS	chr6	126326914	126326914	NA	NA	NA
CPHS000670601	observed	chr6	126009868	126010992	FALSE	weakly-positioned	CTCF｜TES	chr6	126331014	126331014	chr6_126010140_126010340	chr6_126010045_126010445	chr6_126009957_126010461,chr6_126010535_126010819,chr6_126010860_126011198
CPHS000670602	observed	chr6	126013158	126013698	FALSE	weakly-positioned	Enhancer	chr6	126334304	126334304	chr6_126013260_126013457,chr6_126013640_126013840	chr6_126013147_126013547	NA
CPHS000670603	observed	chr6	126014808	126015055	FALSE	well-positioned	Enhancer	chr6	126335954	126335954	chr6_126014844_126015023,chr6_126014980_126015200	chr6_126014735_126015135	chr6_126014766_126015090
CPHS000670604	observed	chr6	126015415	126016513	FALSE	weakly-positioned	Enhancer	chr6	126336561	126336561	chr6_126015879_126016215,chr6_126016040_126016440	chr6_126015732_126016132	chr6_126015463_126016483
CPHS000670605	observed	chr6	126017382	126018085	FALSE	weakly-positioned	Enhancer	chr6	126338528	126338528	chr6_126017420_126017640,chr6_126017560_126017840,chr6_126017804_126017980	chr6_126017715_126018115	chr6_126017574_126018192
CPHS000670606	observed	chr6	126020490	126021128	FALSE	weakly-positioned	Promoter｜Enhancer	chr6	126341636	126341636	chr6_126020491_126020640,chr6_126020760_126020941,chr6_126021060_126021220	NA	chr6_126020770_126021215,chr6_126020210_126020770
CPHS000670607	observed	chr6	126023290	126023912	FALSE	weakly-positioned	Enhancer	chr6	126344436	126344436	chr6_126023640_126023802	chr6_126023434_126023834	chr6_126022995_126024254
CPHS000670608	observed	chr6	126024170	126025126	FALSE	weakly-positioned	Enhancer	chr6	126345316	126345316	NA	NA	chr6_126024254_126024576,chr6_126024610_126024812,chr6_126024899_126025315,chr6_126022995_126024254
CPHS000670609	observed	chr6	126026092	126026301	FALSE	well-positioned	Enhancer	chr6	126347238	126347238	chr6_126026020_126026260	NA	chr6_126025969_126026312
CPHS000670610	observed	chr6	126026914	126027055	FALSE	well-positioned	Promoter|Enhancer	chr6	126348060	126348060	NA	NA	NA
CPHS000670611	observed	chr6	126027458	126028109	FALSE	weakly-positioned	Enhancer	chr6	126348604	126348604	chr6_126027718_126027874	NA	chr6_126028013_126028466,chr6_126027337_126028007
CPHS000670612	observed	chr6	126030053	126030516	FALSE	weakly-positioned	Enhancer	chr6	126351199	126351199	chr6_126030126_126030319,chr6_126030220_126030460	chr6_126030006_126030406	chr6_126029881_126030673
CPHS000670613	observed	chr6	126031512	126032134	FALSE	weakly-positioned	Enhancer	chr6	126352658	126352658	NA	NA	chr6_126031902_126032222,chr6_126031390_126031886
CPHS000670614	observed	chr6	126033460	126034281	FALSE	weakly-positioned	CTCF｜Enhancer	chr6	126354606	126354606	chr6_126033740_126033935,chr6_126033880_126034004	chr6_126033629_126034029	chr6_126033329_126034346
CPHS000670615	observed	chr6	126034652	126035017	FALSE	asymmetrically-positioned	Enhancer	chr6	126355798	126355798	chr6_126034740_126034920	chr6_126034582_126034982	chr6_126034396_126035088
CPHS000670616	observed	chr6	126035134	126035637	FALSE	asymmetrically-positioned	Enhancer	chr6	126356280	126356280	chr6_126035169_126035304,chr6_126035240_126035420	chr6_126035081_126035481	chr6_126035183_126035579
CPHS000670617	observed	chr6	126035828	126036224	FALSE	weakly-positioned	Enhancer	chr6	126356974	126356974	chr6_126035880_126036057	NA	chr6_126035894_126036196
CPHS000670618	observed	chr6	126038091	126038603	FALSE	weakly-positioned	Enhancer	chr6	126359237	126359237	chr6_126038311_126038480,chr6_126038549_126038880,chr6_126038022_126038159	chr6_126038186_126038586	chr6_126038192_126038724
CPHS000670619	observed	chr6	126039222	126040092	FALSE	asymmetrically-positioned	TES｜Promoter｜Enhancer	chr6	126360368	126360368	chr6_126039380_126039580,chr6_126039645_126039873,chr6_126039880_126040100,chr6_126039020_126039240	chr6_126039298_126039698	chr6_126039711_126040112,chr6_126039160_126039711
CPHS000670620	observed	chr6	126040322	126040717	FALSE	weakly-positioned	Promoter｜Enhancer	chr6	126361468	126361468	chr6_126040454_126040720,chr6_126040680_126040735,chr6_126040711_126040777	chr6_126040397_126040797	chr6_126040517_126041372,chr6_126040112_126040517
CPHS000670621	observed	chr6	126040717	126041360	FALSE	weakly-positioned	TES｜Promoter｜Enhancer	chr6	126361863	126361863	chr6_126040929_126041110,chr6_126041279_126041342,chr6_126041340_126041480,chr6_126040454_126040720,chr6_126040680_126040735,chr6_126040711_126040777	chr6_126040816_126041216,chr6_126040397_126040797	chr6_126040517_126041372
CPHS000670622	observed	chr6	126041360	126041525	FALSE	well-positioned	Promoter｜Enhancer	chr6	126362506	126362506	chr6_126041452_126041937,chr6_126041340_126041480	NA	chr6_126041372_126041908,chr6_126040517_126041372
CPHS000670623	observed	chr6	126041525	126041912	FALSE	asymmetrically-positioned	Promoter｜Enhancer	chr6	126362671	126362671	chr6_126041628_126041820,chr6_126041452_126041937	chr6_126041562_126041962	chr6_126041908_126042547,chr6_126041372_126041908
CPHS000670624	observed	chr6	126041912	126042200	FALSE	well-positioned	Enhancer	chr6	126363058	126363058	chr6_126041920_126042160,chr6_126041452_126041937	chr6_126041562_126041962	chr6_126041908_126042547
CPHS000670625	observed	chr6	126042200	126042963	FALSE	weakly-positioned	Enhancer	chr6	126363346	126363346	chr6_126042200_126042460	chr6_126042424_126042824	chr6_126042562_126043051,chr6_126041908_126042547
CPHS000670626	observed	chr6	126046458	126046855	FALSE	weakly-positioned	Promoter|Enhancer	chr6	126367604	126367604	NA	NA	chr6_126046287_126047074
CPHS000670627	predicted	chr6	126046856	126047356	FALSE	weakly-positioned	NA	chr6	126368002	126368002	NA	NA	chr6_126046287_126047074
CPHS000670628	observed	chr6	126047382	126047993	FALSE	weakly-positioned	NA	chr6	126368528	126368528	NA	NA	chr6_126047992_126048478
CPHS000670629	observed	chr6	126048181	126048417	FALSE	well-positioned	NA	chr6	126369327	126369327	NA	NA	chr6_126047992_126048478
CPHS000670630	observed	chr6	126048505	126049139	FALSE	weakly-positioned	Promoter|Enhancer	chr6	126369651	126369651	chr6_126048758_126048897,chr6_126048884_126049179	chr6_126048684_126049084	chr6_126048626_126049411
CPHS000670631	predicted	chr6	126049640	126050140	FALSE	weakly-positioned	Enhancer	chr6	126370786	126370786	NA	NA	chr6_126049853_126050114
CPHS000670632	observed	chr6	126050491	126051113	FALSE	weakly-positioned	Enhancer	chr6	126371637	126371637	chr6_126050825_126051100	NA	chr6_126050640_126051078
CPHS000670633	predicted	chr6	126051114	126051614	FALSE	weakly-positioned	Enhancer	chr6	126372260	126372260	chr6_126051271_126051471,chr6_126051460_126051700	chr6_126051166_126051566	chr6_126051282_126051703
CPHS000670634	observed	chr6	126051732	126052249	FALSE	weakly-positioned	Promoter｜Enhancer	chr6	126372878	126372878	chr6_126051830_126052140	chr6_126051785_126052185	chr6_126051707_126052131
CPHS000670635	observed	chr6	126052520	126053066	FALSE	weakly-positioned	Promoter｜Enhancer	chr6	126373666	126373666	chr6_126052568_126052800	chr6_126052502_126052902	chr6_126052926_126053201,chr6_126052386_126052926
CPHS000670636	observed	chr6	126053066	126053763	FALSE	weakly-positioned	TES｜Promoter｜Enhancer	chr6	126374212	126374212	chr6_126053187_126053399	NA	chr6_126053301_126053848,chr6_126052926_126053201
CPHS000670637	observed	chr6	126053763	126055293	FALSE	weakly-positioned	Promoter｜Enhancer	chr6	126374909	126374909	chr6_126054200_126054700,chr6_126054420_126054643,chr6_126054660_126054800,chr6_126054896_126055119	chr6_126054363_126054763,chr6_126054886_126055286	chr6_126053884_126054816,chr6_126054816_126055236,chr6_126055249_126055557,chr6_126053301_126053848
CPHS000670638	observed	chr6	126055293	126055899	FALSE	weakly-positioned	Promoter｜Enhancer	chr6	126376439	126376439	chr6_126055320_126055500	chr6_126055460_126055860	chr6_126055604_126055783,chr6_126055850_126056204,chr6_126055249_126055557
CPHS000670639	observed	chr6	126055899	126057041	FALSE	weakly-positioned	Enhancer	chr6	126377045	126377045	chr6_126056480_126056660,chr6_126056680_126056940	chr6_126056016_126056416,chr6_126056702_126057102	chr6_126056204_126056403,chr6_126056427_126057079,chr6_126055850_126056204
CPHS000670640	observed	chr6	126057063	126057281	FALSE	well-positioned	Enhancer	chr6	126378209	126378209	chr6_126057124_126057237	chr6_126056702_126057102	chr6_126057088_126057353,chr6_126056427_126057079
CPHS000670641	predicted	chr6	126058782	126059282	FALSE	weakly-positioned	Enhancer	chr6	126379928	126379928	NA	NA	NA
CPHS000670642	observed	chr6	126059678	126060195	FALSE	weakly-positioned	Enhancer	chr6	126380824	126380824	chr6_126059840_126060420,chr6_126059878_126060040	chr6_126059833_126060233	NA
CPHS000670643	observed	chr6	126060195	126061224	FALSE	weakly-positioned	Enhancer	chr6	126381341	126381341	chr6_126060480_126060680,chr6_126060760_126061020,chr6_126061060_126061240,chr6_126059840_126060420	chr6_126060425_126060825,chr6_126060843_126061243,chr6_126059833_126060233	chr6_126060320_126060845,chr6_126060845_126061244
CPHS000670644	observed	chr6	126063276	126064295	FALSE	weakly-positioned	Enhancer	chr6	126384422	126384422	chr6_126063560_126063825,chr6_126064180_126064458	chr6_126063568_126063968,chr6_126064130_126064530	chr6_126063290_126064098,chr6_126064098_126064644,chr6_126062691_126063290
CPHS000670645	observed	chr6	126064295	126064616	FALSE	asymmetrically-positioned	Enhancer	chr6	126385441	126385441	chr6_126064320_126064400,chr6_126064380_126064600,chr6_126064580_126064880,chr6_126064180_126064458	chr6_126064601_126065001,chr6_126064130_126064530	chr6_126064098_126064644
CPHS000670646	observed	chr6	126064616	126065502	FALSE	asymmetrically-positioned	Enhancer	chr6	126385762	126385762	chr6_126064901_126065122,chr6_126065257_126065440,chr6_126064580_126064880	chr6_126065153_126065553,chr6_126064601_126065001	chr6_126064644_126065031,chr6_126065031_126065749,chr6_126064098_126064644
CPHS000670647	observed	chr6	126065962	126066439	FALSE	weakly-positioned	Enhancer	chr6	126387108	126387108	chr6_126066140_126066320	chr6_126066048_126066448	chr6_126065906_126066494
CPHS000670648	observed	chr6	126066439	126066565	FALSE	well-positioned	Enhancer	chr6	126387585	126387585	NA	chr6_126066048_126066448	chr6_126066494_126067057,chr6_126065906_126066494
CPHS000670649	observed	chr6	126066565	126068018	FALSE	weakly-positioned	Enhancer	chr6	126387711	126387711	chr6_126066800_126066975,chr6_126067200_126067372	chr6_126066642_126067042,chr6_126067048_126067448	chr6_126067099_126067469,chr6_126067691_126068241,chr6_126066494_126067057
CPHS000670650	observed	chr6	126069031	126069788	FALSE	weakly-positioned	Enhancer	chr6	126390177	126390177	chr6_126069161_126069240,chr6_126069560_126069736	chr6_126069474_126069874	chr6_126069433_126069954
CPHS000670651	observed	chr6	126069929	126070146	FALSE	well-positioned	Enhancer	chr6	126391075	126391075	NA	NA	chr6_126069966_126070231,chr6_126069433_126069954
CPHS000670652	observed	chr6	126070822	126071551	FALSE	weakly-positioned	Enhancer	chr6	126391968	126391968	chr6_126071099_126071380,chr6_126071420_126071647	chr6_126070933_126071333	chr6_126071377_126071802,chr6_126070803_126071377
CPHS000670653	observed	chr6	126071551	126072404	FALSE	weakly-positioned	Enhancer	chr6	126392697	126392697	chr6_126072260_126072500,chr6_126071420_126071647	NA	chr6_126071802_126072144,chr6_126072160_126072557,chr6_126071377_126071802
CPHS000670654	observed	chr6	126073136	126073358	FALSE	well-positioned	Enhancer	chr6	126394282	126394282	NA	NA	chr6_126072640_126073279
CPHS000670655	observed	chr6	126075265	126076010	FALSE	weakly-positioned	Enhancer	chr6	126396411	126396411	chr6_126075400_126075579,chr6_126075840_126076026	chr6_126075290_126075690	chr6_126075685_126076181,chr6_126075205_126075685
CPHS000670656	observed	chr6	126076010	126076698	FALSE	weakly-positioned	Promoter｜Enhancer	chr6	126397156	126397156	chr6_126075840_126076026	NA	chr6_126076181_126076787,chr6_126075685_126076181
CPHS000670657	observed	chr6	126076698	126078142	FALSE	weakly-positioned	Promoter｜Enhancer	chr6	126397844	126397844	chr6_126077020_126077230,chr6_126077240_126077500,chr6_126077860_126078140,chr6_126078140_126078380	chr6_126077202_126077602,chr6_126077769_126078169	chr6_126076888_126077230,chr6_126077230_126077836,chr6_126077895_126078460,chr6_126076181_126076787
CPHS000670658	observed	chr6	126078142	126079166	FALSE	weakly-positioned	Promoter｜Enhancer	chr6	126399288	126399288	chr6_126078279_126078577,chr6_126078444_126078661,chr6_126078828_126078980,chr6_126078140_126078380	chr6_126078390_126078790,chr6_126077769_126078169	chr6_126078460_126078859,chr6_126078859_126078939,chr6_126078939_126079218,chr6_126077895_126078460
CPHS000670659	observed	chr6	126079269	126079512	FALSE	well-positioned	Enhancer	chr6	126400415	126400415	chr6_126079300_126079500	NA	chr6_126079332_126079427
CPHS000670660	observed	chr6	126080562	126080728	FALSE	well-positioned	Promoter|Enhancer	chr6	126401708	126401708	NA	chr6_126080349_126080749	chr6_126080274_126080635
CPHS000670661	observed	chr6	126083885	126084397	FALSE	weakly-positioned	NA	chr6	126405031	126405031	chr6_126083994_126084170	chr6_126083889_126084289	NA
CPHS000670662	observed	chr6	126085384	126085623	FALSE	well-positioned	Promoter|Enhancer	chr6	126406530	126406530	chr6_126085400_126085640	NA	chr6_126085503_126086177
CPHS000670663	observed	chr6	126085628	126085998	FALSE	asymmetrically-positioned	Enhancer	chr6	126406774	126406774	chr6_126085800_126086000,chr6_126085400_126085640	NA	chr6_126085503_126086177
CPHS000670664	observed	chr6	126086241	126087365	FALSE	weakly-positioned	Enhancer	chr6	126407387	126407387	chr6_126086660_126086847,chr6_126087060_126087260	chr6_126086522_126086922	chr6_126086326_126086466,chr6_126086466_126087047,chr6_126087050_126087398
CPHS000670665	observed	chr6	126087365	126087917	FALSE	weakly-positioned	Enhancer	chr6	126408511	126408511	chr6_126087540_126087740	chr6_126087462_126087862	chr6_126087439_126087873,chr6_126087886_126088241,chr6_126087050_126087398
CPHS000670666	observed	chr6	126089236	126089461	FALSE	well-positioned	Promoter|Enhancer	chr6	126410382	126410382	NA	NA	NA
CPHS000670667	observed	chr6	126089970	126090367	FALSE	weakly-positioned	Promoter|Enhancer	chr6	126411116	126411116	NA	NA	chr6_126089933_126090260
CPHS000670668	observed	chr6	126090856	126091974	FALSE	weakly-positioned	Enhancer	chr6	126412002	126412002	chr6_126091438_126091637,chr6_126091600_126091825,chr6_126091746_126091990	chr6_126091509_126091909	chr6_126090992_126091291,chr6_126091291_126092057,chr6_126090581_126090971
CPHS000670669	observed	chr6	126093180	126093433	FALSE	well-positioned	Enhancer	chr6	126414326	126414326	NA	NA	chr6_126093221_126093472
CPHS000670670	observed	chr6	126094031	126094969	FALSE	weakly-positioned	Enhancer	chr6	126415177	126415177	chr6_126094420_126094620,chr6_126094564_126094725	chr6_126094421_126094821	chr6_126094094_126094324,chr6_126094347_126094850,chr6_126094870_126095261
CPHS000670671	observed	chr6	126096966	126097644	FALSE	asymmetrically-positioned	NA	chr6	126418112	126418112	chr6_126097380_126097458,chr6_126096897_126097058	NA	chr6_126096856_126097362
CPHS000670672	observed	chr6	126097766	126098369	FALSE	weakly-positioned	NA	chr6	126418912	126418912	chr6_126098057_126098266	chr6_126098123_126098523	chr6_126097970_126098329,chr6_126097681_126097970
CPHS000670673	predicted	chr6	126098370	126098870	FALSE	weakly-positioned	NA	chr6	126419516	126419516	NA	chr6_126098123_126098523	chr6_126098652_126098984
CPHS000670674	observed	chr6	126099485	126099925	FALSE	weakly-positioned	NA	chr6	126420631	126420631	chr6_126099380_126099580	chr6_126099273_126099673	chr6_126099855_126100114,chr6_126099106_126099593
CPHS000670675	observed	chr6	126100392	126100709	FALSE	asymmetrically-positioned	Promoter|Enhancer	chr6	126421538	126421538	chr6_126100460_126100640	NA	chr6_126100396_126100758
CPHS000670676	observed	chr6	126102234	126102771	FALSE	weakly-positioned	Promoter｜Enhancer	chr6	126423380	126423380	chr6_126102400_126102680	chr6_126102358_126102758	chr6_126102350_126102915,chr6_126101937_126102236
CPHS000670677	observed	chr6	126104086	126104663	FALSE	weakly-positioned	Promoter|Enhancer	chr6	126425232	126425232	chr6_126104088_126104320,chr6_126104300_126104451	chr6_126104173_126104573	chr6_126103759_126104490
CPHS000670678	observed	chr6	126105114	126105348	FALSE	well-positioned	Promoter|Enhancer	chr6	126426260	126426260	chr6_126105100_126105360	chr6_126105266_126105666	chr6_126104777_126105655
CPHS000670679	predicted	chr6	126106349	126106849	FALSE	weakly-positioned	Enhancer	chr6	126427495	126427495	NA	NA	chr6_126106375_126106714
CPHS000670680	observed	chr6	126107238	126108351	FALSE	weakly-positioned	Promoter｜Enhancer	chr6	126428384	126428384	chr6_126107400_126107580,chr6_126107520_126107746,chr6_126107562_126107980,chr6_126107820_126108167,chr6_126107144_126107400	chr6_126107314_126107714,chr6_126107821_126108221	chr6_126107242_126107792,chr6_126107792_126108316
CPHS000670681	observed	chr6	126108980	126109195	FALSE	well-positioned	NA	chr6	126430126	126430126	NA	NA	chr6_126109160_126109457
CPHS000670682	observed	chr6	126109996	126111359	FALSE	weakly-positioned	Enhancer	chr6	126431142	126431142	chr6_126110009_126110198,chr6_126110580_126110762,chr6_126110826_126110860,chr6_126111016_126111200	chr6_126110413_126110813,chr6_126110898_126111298,chr6_126111314_126111714	chr6_126109998_126110290,chr6_126110405_126110897,chr6_126110897_126111357,chr6_126111357_126111949
CPHS000670683	observed	chr6	126111359	126111845	FALSE	weakly-positioned	Enhancer	chr6	126432505	126432505	NA	chr6_126111314_126111714	chr6_126111357_126111949
CPHS000670684	observed	chr6	126111845	126113097	FALSE	weakly-positioned	TES｜Enhancer	chr6	126432991	126432991	chr6_126112014_126112129,chr6_126112160_126112343,chr6_126112320_126112400,chr6_126112400_126112580	chr6_126112047_126112447	chr6_126111949_126113036,chr6_126113061_126113238,chr6_126111357_126111949
CPHS000670685	observed	chr6	126113341	126113715	FALSE	weakly-positioned	NA	chr6	126434487	126434487	chr6_126113360_126113540	NA	chr6_126113298_126113564
CPHS000670686	observed	chr6	126114710	126114900	FALSE	well-positioned	TES	chr6	126435856	126435856	chr6_126114580_126114920	chr6_126114629_126115029	chr6_126114606_126115120
CPHS000670687	observed	chr6	126114997	126115278	FALSE	well-positioned	NA	chr6	126436143	126436143	NA	chr6_126114629_126115029	chr6_126114606_126115120
CPHS000670688	observed	chr6	126117191	126117575	FALSE	weakly-positioned	Enhancer	chr6	126438337	126438337	chr6_126117360_126117540	NA	chr6_126117190_126117662
CPHS000670689	observed	chr6	126117806	126118871	FALSE	weakly-positioned	Promoter｜Enhancer	chr6	126438952	126438952	chr6_126117921_126117976,chr6_126118120_126118325,chr6_126118265_126118399,chr6_126118420_126118624,chr6_126118540_126118740	chr6_126118018_126118418	chr6_126117928_126118867,chr6_126117662_126117895
CPHS000670690	observed	chr6	126118871	126119661	FALSE	weakly-positioned	Promoter｜Enhancer	chr6	126440017	126440017	chr6_126119060_126119238	chr6_126118977_126119377	chr6_126118966_126119447
CPHS000670691	observed	chr6	126120053	126120196	FALSE	well-positioned	NA	chr6	126441199	126441199	NA	NA	NA
CPHS000670692	observed	chr6	126122273	126123695	FALSE	weakly-positioned	Enhancer	chr6	126443419	126443419	chr6_126122500_126122720,chr6_126122940_126123240,chr6_126123318_126123512,chr6_126123536_126123586	chr6_126123210_126123610	chr6_126122279_126122571,chr6_126122833_126123121,chr6_126123123_126123764
CPHS000670693	observed	chr6	126127155	126127271	FALSE	well-positioned	NA	chr6	126448301	126448301	NA	NA	chr6_126127072_126127258
CPHS000670694	observed	chr6	126127727	126127975	FALSE	well-positioned	CTCF	chr6	126448873	126448873	chr6_126127789_126127938	chr6_126127948_126128348	chr6_126127743_126128012
CPHS000670695	observed	chr6	126128917	126129706	FALSE	weakly-positioned	NA	chr6	126450063	126450063	chr6_126129163_126129288	NA	chr6_126129087_126129418,chr6_126129418_126129744
CPHS000670696	observed	chr6	126130406	126130623	FALSE	well-positioned	NA	chr6	126451552	126451552	NA	NA	NA
CPHS000670697	observed	chr6	126131245	126131693	FALSE	weakly-positioned	Enhancer	chr6	126452391	126452391	chr6_126131287_126131607	chr6_126131305_126131705	chr6_126131246_126131512,chr6_126131512_126131785
CPHS000670698	observed	chr6	126132260	126132468	FALSE	well-positioned	Enhancer	chr6	126453406	126453406	chr6_126132180_126132340	chr6_126132042_126132442	chr6_126132228_126132445
CPHS000670699	observed	chr6	126141663	126141847	FALSE	well-positioned	NA	chr6	126462809	126462809	NA	NA	NA
CPHS000670700	observed	chr6	126143707	126144728	FALSE	weakly-positioned	Promoter｜Enhancer	chr6	126464853	126464853	chr6_126143753_126143938,chr6_126144000_126144260,chr6_126144087_126144400,chr6_126144280_126144467,chr6_126144471_126144698	chr6_126144208_126144608,chr6_126143676_126144076	chr6_126143886_126144396,chr6_126144396_126144896,chr6_126143379_126143878
CPHS000670701	observed	chr6	126145233	126145784	FALSE	asymmetrically-positioned	Enhancer	chr6	126466379	126466379	chr6_126145400_126145640	chr6_126145377_126145777	chr6_126145192_126145913
CPHS000670702	observed	chr6	126146629	126146802	FALSE	well-positioned	Enhancer	chr6	126467775	126467775	NA	chr6_126146288_126146688	NA
CPHS000670703	observed	chr6	126147338	126147761	FALSE	weakly-positioned	Promoter｜Enhancer	chr6	126468484	126468484	chr6_126147382_126147480,chr6_126147508_126147702	chr6_126147474_126147874	chr6_126147180_126147758
CPHS000670704	observed	chr6	126148890	126149330	FALSE	weakly-positioned	CTCF｜Enhancer	chr6	126470036	126470036	chr6_126148980_126149236	chr6_126148852_126149252	chr6_126148626_126149341
CPHS000670705	observed	chr6	126149498	126149965	FALSE	weakly-positioned	Enhancer	chr6	126470644	126470644	NA	NA	chr6_126149515_126149905,chr6_126149905_126150311
CPHS000670706	observed	chr6	126152059	126152943	FALSE	weakly-positioned	Enhancer	chr6	126473205	126473205	chr6_126152100_126152319,chr6_126152400_126152680,chr6_126152758_126152927	chr6_126152353_126152753	chr6_126152331_126152748,chr6_126152748_126153069,chr6_126151961_126152331
CPHS000670707	observed	chr6	126153528	126154271	FALSE	weakly-positioned	Enhancer	chr6	126474674	126474674	chr6_126153821_126154040	chr6_126153754_126154154,chr6_126154224_126154624	chr6_126153453_126154128
CPHS000670708	observed	chr6	126156048	126156514	FALSE	weakly-positioned	NA	chr6	126477194	126477194	NA	NA	chr6_126156053_126156440
CPHS000670709	observed	chr6	126156514	126157517	FALSE	asymmetrically-positioned	Enhancer	chr6	126477660	126477660	chr6_126156713_126156955,chr6_126157080_126157260,chr6_126157400_126157600	NA	chr6_126156674_126156922,chr6_126156922_126157551
CPHS000670710	observed	chr6	126160226	126160708	FALSE	asymmetrically-positioned	Promoter|Enhancer	chr6	126481372	126481372	chr6_126160680_126160759	NA	NA
CPHS000670711	observed	chr6	126165070	126165224	FALSE	well-positioned	NA	chr6	126486216	126486216	NA	NA	NA
CPHS000670712	observed	chr6	126166409	126166712	FALSE	asymmetrically-positioned	NA	chr6	126487555	126487555	NA	NA	NA
CPHS000670713	predicted	chr6	126166713	126167213	FALSE	weakly-positioned	NA	chr6	126487859	126487859	NA	NA	NA
CPHS000670714	observed	chr6	126167535	126168368	FALSE	weakly-positioned	Promoter｜Enhancer	chr6	126488681	126488681	chr6_126167820_126168020,chr6_126167500_126167688	chr6_126167794_126168194	chr6_126167687_126168335
CPHS000670715	observed	chr6	126169653	126169840	FALSE	well-positioned	Enhancer	chr6	126490799	126490799	chr6_126169676_126169841	NA	chr6_126169439_126169944
CPHS000670716	observed	chr6	126170381	126170806	FALSE	weakly-positioned	CTCF｜Promoter｜Enhancer	chr6	126491527	126491527	chr6_126170480_126170760	chr6_126170420_126170820	chr6_126170794_126171646,chr6_126170326_126170794
CPHS000670717	observed	chr6	126170806	126171460	FALSE	weakly-positioned	CTCF｜Promoter｜Enhancer	chr6	126491952	126491952	chr6_126170980_126171160,chr6_126171080_126171380	chr6_126170868_126171268,chr6_126170420_126170820	chr6_126170794_126171646
CPHS000670718	observed	chr6	126172020	126172823	FALSE	weakly-positioned	Enhancer	chr6	126493166	126493166	chr6_126172203_126172465,chr6_126172560_126172800	chr6_126172095_126172495	chr6_126171991_126172715
CPHS000670719	observed	chr6	126173139	126173833	FALSE	weakly-positioned	Enhancer	chr6	126494285	126494285	chr6_126173369_126173560,chr6_126173800_126174040	chr6_126173194_126173594	chr6_126173188_126173585,chr6_126173585_126173678,chr6_126173732_126173951
CPHS000670720	observed	chr6	126173833	126174350	FALSE	weakly-positioned	Promoter|Enhancer	chr6	126494979	126494979	chr6_126174300_126174500,chr6_126173800_126174040	NA	chr6_126173951_126174273,chr6_126173732_126173951
CPHS000670721	observed	chr6	126174728	126175201	FALSE	weakly-positioned	TSS	chr6	126495874	126495874	chr6_126174814_126175100	NA	chr6_126175123_126175350
CPHS000670722	predicted	chr6	126175202	126175334	FALSE	well-positioned	TSS	chr6	126496348	126496348	NA	NA	chr6_126175123_126175350
CPHS000670723	observed	chr6	126175335	126175616	FALSE	asymmetrically-positioned	TSS	chr6	126496481	126496481	chr6_126175340_126175540	NA	chr6_126175359_126175706,chr6_126175123_126175350
CPHS000670724	observed	chr6	126175895	126176746	FALSE	weakly-positioned	CTCF｜TSS｜Enhancer	chr6	126497041	126497041	chr6_126176380_126176560	chr6_126176281_126176681,chr6_126175875_126176275	chr6_126175937_126176137,chr6_126176141_126176671
CPHS000670725	observed	chr6	126178199	126178459	FALSE	well-positioned	TSS｜Enhancer	chr6	126499345	126499345	NA	NA	chr6_126178084_126178505
CPHS000670726	observed	chr6	126179355	126179540	FALSE	well-positioned	Enhancer	chr6	126500501	126500501	chr6_126179380_126179660	chr6_126179243_126179643	chr6_126179360_126179707
CPHS000670727	observed	chr6	126180305	126181324	FALSE	weakly-positioned	CTCF｜Promoter｜Enhancer	chr6	126501451	126501451	chr6_126180319_126180535,chr6_126180660_126180860,chr6_126181101_126181154,chr6_126181276_126181540	chr6_126180557_126180957,chr6_126180961_126181361	chr6_126181069_126181873,chr6_126180287_126181069
CPHS000670728	observed	chr6	126181324	126181825	FALSE	weakly-positioned	Promoter｜Enhancer	chr6	126502470	126502470	chr6_126181454_126181660,chr6_126181276_126181540	chr6_126181386_126181786,chr6_126180961_126181361	chr6_126181069_126181873
CPHS000670729	observed	chr6	126181965	126183915	FALSE	weakly-positioned	Promoter｜Enhancer	chr6	126503111	126503111	chr6_126182435_126182528,chr6_126182718_126182980,chr6_126182905_126183140,chr6_126183120_126183326,chr6_126183560_126183673	chr6_126182690_126183090,chr6_126183107_126183507	chr6_126182167_126182508,chr6_126182522_126182998,chr6_126182998_126183555,chr6_126183555_126183760,chr6_126183874_126184264,chr6_126181873_126182167
CPHS000670730	observed	chr6	126185281	126186283	FALSE	weakly-positioned	Enhancer	chr6	126506427	126506427	chr6_126185691_126185720,chr6_126185280_126185460	NA	chr6_126186165_126186482,chr6_126185027_126185486
CPHS000670731	observed	chr6	126188117	126189287	FALSE	weakly-positioned	Promoter｜Enhancer	chr6	126509263	126509263	chr6_126188380_126188587,chr6_126188596_126188664	chr6_126188273_126188673	chr6_126188147_126188858,chr6_126188942_126189185,chr6_126189185_126189402,chr6_126187751_126188121
CPHS000670732	observed	chr6	126195551	126196385	FALSE	weakly-positioned	NA	chr6	126516697	126516697	chr6_126195702_126195829,chr6_126195731_126196100,chr6_126195900_126196097	NA	chr6_126195854_126196390,chr6_126195538_126195854
CPHS000670733	observed	chr6	126197843	126198248	FALSE	asymmetrically-positioned	Enhancer	chr6	126518989	126518989	chr6_126198000_126198152,chr6_126197740_126197940	NA	chr6_126197637_126198273
CPHS000670734	observed	chr6	126198491	126199229	FALSE	weakly-positioned	Promoter｜Enhancer	chr6	126519637	126519637	chr6_126198560_126198760,chr6_126198760_126199017,chr6_126199059_126199310	chr6_126198696_126199096	chr6_126198784_126199272,chr6_126198451_126198784
CPHS000670735	observed	chr6	126199229	126200032	FALSE	weakly-positioned	Promoter｜Enhancer	chr6	126520375	126520375	chr6_126199292_126199541,chr6_126199591_126199760,chr6_126199059_126199310	NA	chr6_126199351_126199754,chr6_126198784_126199272
CPHS000670736	observed	chr6	126200782	126201068	FALSE	well-positioned	NA	chr6	126521928	126521928	chr6_126200949_126201032,chr6_126201010_126201260	chr6_126200856_126201256	chr6_126200822_126200966
CPHS000670737	observed	chr6	126202746	126203727	FALSE	weakly-positioned	TES	chr6	126523892	126523892	chr6_126202825_126202942,chr6_126202920_126203020,chr6_126203025_126203226	chr6_126202803_126203203,chr6_126202356_126202756	chr6_126202623_126203285
CPHS000670738	observed	chr6	126204348	126205042	FALSE	weakly-positioned	Enhancer	chr6	126525494	126525494	chr6_126204560_126204800,chr6_126204720_126204900,chr6_126204222_126204407	chr6_126204580_126204980,chr6_126204139_126204539	chr6_126204574_126205019,chr6_126204241_126204574
CPHS000670739	observed	chr6	126206181	126206756	FALSE	weakly-positioned	Promoter|Enhancer	chr6	126527327	126527327	chr6_126206580_126206800	NA	chr6_126206476_126206908,chr6_126206151_126206476
CPHS000670740	observed	chr6	126208748	126209047	FALSE	well-positioned	Promoter|Enhancer	chr6	126529894	126529894	chr6_126208946_126209120,chr6_126209020_126209284,chr6_126208746_126209020	chr6_126208819_126209219	chr6_126208966_126209290,chr6_126208662_126208966
CPHS000670741	observed	chr6	126209167	126209451	FALSE	asymmetrically-positioned	Promoter|Enhancer	chr6	126530313	126530313	chr6_126209020_126209284	chr6_126208819_126209219	chr6_126208966_126209290
CPHS000670742	observed	chr6	126209869	126211305	FALSE	weakly-positioned	Promoter|Enhancer	chr6	126531015	126531015	chr6_126210352_126210525,chr6_126210480_126210680,chr6_126210560_126210820,chr6_126210740_126211020,chr6_126210960_126211214	chr6_126210441_126210841,chr6_126210848_126211248	chr6_126209895_126210268,chr6_126210268_126211009,chr6_126211009_126211437
CPHS000670743	observed	chr6	126216437	126216647	FALSE	well-positioned	NA	chr6	126537583	126537583	chr6_126216260_126216500,chr6_126216260_126216860	NA	chr6_126215995_126216519
CPHS000670744	observed	chr6	126217204	126218643	FALSE	weakly-positioned	NA	chr6	126538350	126538350	chr6_126217660_126217781,chr6_126217680_126217788	NA	chr6_126217482_126217894,chr6_126217932_126218325,chr6_126218563_126219008,chr6_126217146_126217475
CPHS000670745	observed	chr6	126218886	126219144	FALSE	well-positioned	NA	chr6	126540032	126540032	NA	NA	chr6_126218563_126219008
CPHS000670746	observed	chr6	126219327	126219939	FALSE	weakly-positioned	NA	chr6	126540473	126540473	chr6_126219580_126219756	chr6_126219477_126219877	chr6_126219403_126220004
CPHS000670747	observed	chr6	126224392	126225567	FALSE	weakly-positioned	NA	chr6	126545538	126545538	NA	NA	chr6_126225148_126225628,chr6_126224372_126225148
CPHS000670748	observed	chr6	126225749	126225983	FALSE	asymmetrically-positioned	NA	chr6	126546895	126546895	chr6_126225840_126226025	chr6_126225728_126226128	chr6_126225720_126226173
CPHS000670749	observed	chr6	126227662	126229185	FALSE	weakly-positioned	Promoter｜Enhancer	chr6	126548808	126548808	chr6_126227700_126227796,chr6_126227824_126228080,chr6_126228077_126228340,chr6_126228360_126228680,chr6_126228448_126228713,chr6_126228660_126228865	chr6_126227933_126228333,chr6_126228387_126228787,chr6_126229181_126229581,chr6_126227468_126227868	chr6_126227942_126228316,chr6_126228316_126229034,chr6_126229158_126229515,chr6_126227586_126227942
CPHS000670750	observed	chr6	126229297	126229542	FALSE	well-positioned	Promoter｜Enhancer	chr6	126550443	126550443	chr6_126229464_126229554,chr6_126229204_126229321,chr6_126229292_126229459	chr6_126229181_126229581	chr6_126229158_126229515
CPHS000670751	observed	chr6	126231803	126232014	FALSE	well-positioned	Enhancer	chr6	126552949	126552949	chr6_126231840_126232040	NA	chr6_126231602_126232160
CPHS000670752	observed	chr6	126232519	126233191	FALSE	weakly-positioned	Enhancer	chr6	126553665	126553665	chr6_126232800_126232983	chr6_126232831_126233231	chr6_126232461_126233276
CPHS000670753	observed	chr6	126233191	126233732	FALSE	weakly-positioned	Enhancer	chr6	126554337	126554337	chr6_126233340_126233618	chr6_126233326_126233726,chr6_126232831_126233231	chr6_126233276_126233700,chr6_126232461_126233276
CPHS000670754	observed	chr6	126235549	126235756	FALSE	well-positioned	NA	chr6	126556695	126556695	NA	NA	chr6_126235405_126235732
CPHS000670755	observed	chr6	126240879	126241198	FALSE	asymmetrically-positioned	NA	chr6	126562025	126562025	NA	NA	NA
CPHS000670756	predicted	chr6	126244199	126244699	FALSE	weakly-positioned	NA	chr6	126565345	126565345	NA	NA	chr6_126244203_126244480
CPHS000670757	observed	chr6	126244779	126245865	FALSE	weakly-positioned	NA	chr6	126565925	126565925	NA	NA	chr6_126245059_126245623
CPHS000670758	observed	chr6	126252078	126252707	FALSE	weakly-positioned	CTCF｜Enhancer	chr6	126573224	126573224	chr6_126252287_126252439	NA	chr6_126252580_126252868,chr6_126251899_126252578
CPHS000670759	observed	chr6	126253131	126253991	FALSE	weakly-positioned	Promoter｜Enhancer	chr6	126574277	126574277	chr6_126253295_126253395,chr6_126253520_126253700	chr6_126253434_126253834	chr6_126253400_126253787
CPHS000670760	predicted	chr6	126253992	126254492	FALSE	weakly-positioned	Enhancer	chr6	126575138	126575138	chr6_126254160_126254185,chr6_126254200_126254434	NA	NA
CPHS000670761	observed	chr6	126254618	126254998	FALSE	weakly-positioned	Enhancer	chr6	126575764	126575764	chr6_126254860_126255020	NA	chr6_126254709_126255041
CPHS000670762	predicted	chr6	126255249	126255749	FALSE	weakly-positioned	Enhancer	chr6	126576395	126576395	chr6_126255300_126255520,chr6_126255621_126255660	chr6_126255193_126255593	chr6_126255124_126255707
CPHS000670763	observed	chr6	126255825	126256173	FALSE	weakly-positioned	Enhancer	chr6	126576971	126576971	chr6_126255880_126256040	NA	chr6_126255992_126256372
CPHS000670764	predicted	chr6	126256424	126256924	FALSE	asymmetrically-positioned	NA	chr6	126577570	126577570	chr6_126256680_126256860,chr6_126256380_126256474	NA	chr6_126256470_126256989
CPHS000670765	observed	chr6	126257949	126258529	FALSE	weakly-positioned	NA	chr6	126579095	126579095	chr6_126257969_126258092,chr6_126258200_126258440	chr6_126258119_126258519	chr6_126257848_126258659
CPHS000670766	predicted	chr6	126260030	126260530	FALSE	asymmetrically-positioned	NA	chr6	126581176	126581176	chr6_126260119_126260220,chr6_126260172_126260455,chr6_126260520_126260860	chr6_126260229_126260629	chr6_126259848_126260616
CPHS000670767	observed	chr6	126261619	126262225	FALSE	weakly-positioned	NA	chr6	126582765	126582765	chr6_126261920_126262120	NA	chr6_126261634_126261844,chr6_126261844_126262363
CPHS000670768	observed	chr6	126262225	126262877	FALSE	weakly-positioned	Enhancer	chr6	126583371	126583371	chr6_126262320_126262620,chr6_126262520_126262680,chr6_126262720_126262880	NA	chr6_126262363_126262864,chr6_126261844_126262363
CPHS000670769	observed	chr6	126264314	126264767	FALSE	weakly-positioned	Enhancer	chr6	126585460	126585460	NA	chr6_126263927_126264327	chr6_126264265_126264639
CPHS000670770	predicted	chr6	126266018	126266518	FALSE	weakly-positioned	Enhancer	chr6	126587164	126587164	chr6_126266111_126266242,chr6_126266220_126266515,chr6_126265860_126266100	NA	chr6_126265655_126266103
CPHS000670771	observed	chr6	126266614	126267154	FALSE	weakly-positioned	Enhancer	chr6	126587760	126587760	chr6_126266620_126266780,chr6_126266716_126266880,chr6_126266980_126267140	chr6_126266658_126267058	chr6_126266607_126267195
CPHS000670772	observed	chr6	126267236	126267593	FALSE	asymmetrically-positioned	Enhancer	chr6	126588382	126588382	chr6_126267240_126267434,chr6_126267422_126267550	NA	chr6_126267568_126268021,chr6_126267195_126267568
CPHS000670773	observed	chr6	126267593	126268068	FALSE	weakly-positioned	Promoter｜Enhancer	chr6	126588739	126588739	chr6_126267680_126267736,chr6_126267760_126267943,chr6_126267811_126268320	chr6_126267648_126268048	chr6_126268021_126268916,chr6_126267568_126268021
CPHS000670774	observed	chr6	126268068	126268722	FALSE	asymmetrically-positioned	Promoter｜Enhancer	chr6	126589214	126589214	chr6_126268076_126268168,chr6_126268175_126268383,chr6_126268282_126268480,chr6_126268505_126268564,chr6_126267811_126268320	chr6_126268069_126268469	chr6_126268021_126268916
CPHS000670775	observed	chr6	126272927	126273140	FALSE	well-positioned	NA	chr6	126594073	126594073	NA	NA	NA
CPHS000670776	observed	chr6	126274726	126274903	FALSE	well-positioned	NA	chr6	126595872	126595872	chr6_126274700_126274869	chr6_126274618_126275018	chr6_126274615_126274957
CPHS000670777	predicted	chr6	126280404	126280904	FALSE	weakly-positioned	NA	chr6	126601550	126601550	chr6_126280375_126280620	NA	chr6_126280796_126281320,chr6_126280099_126280793
CPHS000670778	observed	chr6	126285615	126286447	FALSE	weakly-positioned	Enhancer	chr6	126606761	126606761	chr6_126285880_126286140,chr6_126286040_126286280,chr6_126286372_126286427,chr6_126286440_126286640	chr6_126285858_126286258	chr6_126285618_126285836,chr6_126285847_126286044,chr6_126286044_126286521
CPHS000670779	observed	chr6	126290815	126291017	FALSE	well-positioned	NA	chr6	126611961	126611961	chr6_126290820_126291100	NA	chr6_126290736_126291458
CPHS000670780	observed	chr6	126292252	126292964	FALSE	weakly-positioned	Promoter|Enhancer	chr6	126613398	126613398	chr6_126292400_126292660	NA	chr6_126292250_126292937
CPHS000670781	observed	chr6	126293642	126294532	FALSE	asymmetrically-positioned	Enhancer	chr6	126614788	126614788	chr6_126293980_126294181,chr6_126294280_126294469	chr6_126293889_126294289	chr6_126293789_126294320
CPHS000670782	predicted	chr6	126295033	126295533	FALSE	weakly-positioned	NA	chr6	126616179	126616179	NA	NA	chr6_126295175_126295372,chr6_126295397_126295644
CPHS000670783	observed	chr6	126296822	126296986	FALSE	well-positioned	NA	chr6	126617968	126617968	NA	NA	NA
CPHS000670784	observed	chr6	126298726	126299112	FALSE	weakly-positioned	NA	chr6	126619872	126619872	chr6_126298986_126299100	NA	chr6_126298966_126299152
CPHS000670785	observed	chr6	126300127	126300574	FALSE	weakly-positioned	Enhancer	chr6	126621273	126621273	chr6_126300260_126300460	NA	chr6_126299961_126300545
CPHS000670786	observed	chr6	126300574	126301240	FALSE	weakly-positioned	Enhancer	chr6	126621720	126621720	chr6_126300810_126300980	NA	chr6_126300617_126301446
CPHS000670787	observed	chr6	126301349	126301946	FALSE	weakly-positioned	Enhancer	chr6	126622495	126622495	chr6_126301468_126301806	NA	chr6_126301735_126302009,chr6_126300617_126301446
CPHS000670788	observed	chr6	126302122	126302701	FALSE	weakly-positioned	Enhancer	chr6	126623268	126623268	chr6_126302224_126302280,chr6_126302260_126302448	chr6_126302191_126302591	chr6_126302031_126302764
CPHS000670789	predicted	chr6	126305452	126306452	FALSE	weakly-positioned	Promoter|Enhancer	chr6	126626598	126626598	chr6_126305749_126306160	NA	NA
CPHS000670790	observed	chr6	126306473	126306603	FALSE	well-positioned	Promoter|Enhancer	chr6	126627619	126627619	NA	NA	NA
CPHS000670791	observed	chr6	126307781	126309002	FALSE	weakly-positioned	Promoter|Enhancer	chr6	126628927	126628927	chr6_126307960_126308140,chr6_126307964_126308612,chr6_126308312_126308420,chr6_126308460_126308657,chr6_126308620_126308820,chr6_126308700_126308876	chr6_126307861_126308261,chr6_126308366_126308766	chr6_126307848_126308297,chr6_126308422_126308726,chr6_126308937_126309450,chr6_126307491_126307828
CPHS000670792	observed	chr6	126310433	126311595	FALSE	weakly-positioned	Promoter	chr6	126631579	126631579	chr6_126310554_126310606,chr6_126310998_126311304,chr6_126311190_126311480,chr6_126311360_126311560	NA	chr6_126310626_126311197,chr6_126311197_126311837
CPHS000670793	observed	chr6	126312112	126312632	FALSE	asymmetrically-positioned	CTCF	chr6	126633258	126633258	chr6_126312360_126312521	chr6_126312245_126312645	chr6_126312021_126312609
CPHS000670794	observed	chr6	126313788	126313905	FALSE	well-positioned	Promoter|Enhancer	chr6	126634934	126634934	chr6_126313740_126313903	NA	NA
CPHS000670795	observed	chr6	126315941	126316142	FALSE	well-positioned	NA	chr6	126637087	126637087	NA	chr6_126315846_126316246	chr6_126315807_126316305
CPHS000670796	observed	chr6	126322856	126323619	FALSE	asymmetrically-positioned	NA	chr6	126644002	126644002	chr6_126323497_126323579	NA	NA
CPHS000670797	observed	chr6	126326749	126327487	FALSE	weakly-positioned	Promoter	chr6	126647895	126647895	NA	chr6_126326847_126327247	NA
CPHS000670798	observed	chr6	126333944	126334177	FALSE	well-positioned	NA	chr6	126655090	126655090	NA	NA	chr6_126333749_126334152
CPHS000670799	observed	chr6	126334850	126334989	FALSE	well-positioned	NA	chr6	126655996	126655996	NA	NA	NA
CPHS000670800	predicted	chr6	126334990	126335265	FALSE	well-positioned	CTCF	chr6	126656136	126656136	NA	NA	chr6_126335099_126335812
CPHS000670801	observed	chr6	126335266	126335496	FALSE	well-positioned	CTCF	chr6	126656412	126656412	chr6_126335308_126335461	NA	chr6_126335099_126335812
CPHS000670802	observed	chr6	126337006	126337912	FALSE	weakly-positioned	Enhancer	chr6	126658152	126658152	chr6_126337187_126337271,chr6_126337440_126337620,chr6_126337880_126338040	chr6_126337326_126337726	chr6_126337145_126338091,chr6_126336799_126337080
CPHS000670803	predicted	chr6	126338913	126339413	FALSE	weakly-positioned	TSS｜Enhancer	chr6	126660059	126660059	chr6_126339320_126339420,chr6_126339383_126339546,chr6_126338800_126339010,chr6_126338860_126339280	NA	chr6_126338718_126339203
CPHS000670804	observed	chr6	126339563	126341480	TRUE	weakly-positioned	TSS｜Enhancer	chr6	126660709	126660709	chr6_126339760_126339859,chr6_126339780_126340400,chr6_126339980_126340190,chr6_126340294_126340413,chr6_126340340_126340569,chr6_126340460_126340657,chr6_126340640_126340752,chr6_126340700_126340793,chr6_126340760_126340976,chr6_126340883_126341120,chr6_126341100_126341300,chr6_126341240_126341428,chr6_126339538_126339603	chr6_126339864_126340264,chr6_126340366_126340766,chr6_126341136_126341536	chr6_126339690_126340466,chr6_126340466_126340794,chr6_126340794_126341076,chr6_126341076_126341222,chr6_126341222_126341570
CPHS000670805	observed	chr6	126341660	126342123	FALSE	weakly-positioned	TSS｜Enhancer	chr6	126662806	126662806	chr6_126341714_126341918,chr6_126341569_126341740	NA	chr6_126341570_126342157
CPHS000670806	observed	chr6	126343516	126343820	FALSE	asymmetrically-positioned	Promoter｜Enhancer	chr6	126664662	126664662	chr6_126343540_126343736	NA	NA
CPHS000670807	predicted	chr6	126346821	126347321	FALSE	weakly-positioned	NA	chr6	126667967	126667967	NA	NA	NA
CPHS000670808	observed	chr6	126351135	126351296	FALSE	well-positioned	NA	chr6	126672281	126672281	NA	NA	NA
CPHS000670809	observed	chr6	126352444	126353045	FALSE	weakly-positioned	Enhancer	chr6	126673590	126673590	chr6_126352460_126352860,chr6_126352500_126352636,chr6_126352284_126352500	NA	chr6_126352331_126353072
CPHS000670810	predicted	chr6	126354546	126355046	FALSE	weakly-positioned	NA	chr6	126675692	126675692	NA	NA	chr6_126354689_126355162
CPHS000670811	observed	chr6	126359293	126359677	FALSE	weakly-positioned	NA	chr6	126680439	126680439	chr6_126359400_126359600	NA	chr6_126359370_126359910
CPHS000670812	observed	chr6	126360986	126361548	FALSE	weakly-positioned	CTCF｜Enhancer	chr6	126682132	126682132	chr6_126361159_126361320,chr6_126361265_126361480	chr6_126361028_126361428	chr6_126360894_126361422
CPHS000670813	observed	chr6	126361548	126362561	FALSE	weakly-positioned	CTCF｜Enhancer	chr6	126682694	126682694	chr6_126362180_126362360,chr6_126362513_126362661	chr6_126362084_126362484	chr6_126361610_126362534
CPHS000670814	observed	chr6	126365475	126366198	FALSE	weakly-positioned	Promoter	chr6	126686621	126686621	chr6_126365800_126365969	NA	chr6_126365579_126366060
CPHS000670815	observed	chr6	126367942	126368159	FALSE	well-positioned	Enhancer	chr6	126689088	126689088	chr6_126367964_126368160	NA	chr6_126367495_126368728
CPHS000670816	observed	chr6	126368194	126368393	FALSE	well-positioned	Enhancer	chr6	126689340	126689340	chr6_126368180_126368660	NA	chr6_126367495_126368728
CPHS000670817	observed	chr6	126368602	126368859	FALSE	well-positioned	NA	chr6	126689748	126689748	chr6_126368180_126368660	NA	chr6_126367495_126368728
CPHS000670818	observed	chr6	126372604	126373037	FALSE	weakly-positioned	NA	chr6	126693750	126693750	chr6_126372700_126372904,chr6_126372580_126372820	NA	chr6_126372554_126373029
CPHS000670819	predicted	chr6	126373288	126373788	FALSE	weakly-positioned	NA	chr6	126694434	126694434	NA	NA	chr6_126373368_126373695,chr6_126373695_126373923
CPHS000670820	observed	chr6	126374376	126374804	FALSE	weakly-positioned	NA	chr6	126695522	126695522	chr6_126374460_126374660	chr6_126374365_126374765	chr6_126374231_126374590
CPHS000670821	observed	chr6	126374804	126375474	FALSE	weakly-positioned	NA	chr6	126695950	126695950	chr6_126375040_126375240	chr6_126374960_126375360	chr6_126375467_126375779
CPHS000670822	observed	chr6	126376486	126377213	FALSE	weakly-positioned	Enhancer	chr6	126697632	126697632	chr6_126376620_126376875,chr6_126376783_126376960	NA	chr6_126376654_126377118
CPHS000670823	predicted	chr6	126377214	126377543	FALSE	well-positioned	Enhancer	chr6	126698360	126698360	NA	NA	NA
CPHS000670824	observed	chr6	126377544	126378252	FALSE	weakly-positioned	Enhancer	chr6	126698690	126698690	chr6_126377780_126378120	chr6_126377733_126378133	chr6_126377615_126378215
CPHS000670825	observed	chr6	126379408	126379800	FALSE	weakly-positioned	Enhancer	chr6	126700554	126700554	chr6_126379502_126379680	chr6_126379413_126379813	chr6_126379252_126379563
CPHS000670826	observed	chr6	126379902	126381052	FALSE	weakly-positioned	Enhancer	chr6	126701048	126701048	chr6_126380061_126380427	chr6_126380029_126380429	chr6_126380263_126380820,chr6_126379867_126380263
CPHS000670827	observed	chr6	126381234	126381473	FALSE	asymmetrically-positioned	Enhancer	chr6	126702380	126702380	chr6_126381220_126381400	NA	chr6_126381462_126382215,chr6_126381185_126381442
CPHS000670828	observed	chr6	126381624	126381838	FALSE	well-positioned	Promoter	chr6	126702770	126702770	NA	NA	chr6_126381462_126382215
CPHS000670829	observed	chr6	126388164	126388681	FALSE	asymmetrically-positioned	Enhancer	chr6	126709310	126709310	chr6_126388180_126388400,chr6_126388340_126388640	chr6_126388082_126388482	chr6_126388123_126388825
CPHS000670830	predicted	chr6	126389682	126390182	FALSE	weakly-positioned	NA	chr6	126710828	126710828	chr6_126389961_126390156	NA	chr6_126389353_126389742
CPHS000670831	observed	chr6	126395724	126396766	FALSE	weakly-positioned	NA	chr6	126716870	126716870	chr6_126396200_126396409	chr6_126396198_126396598	chr6_126395874_126396124,chr6_126396129_126396847
CPHS000670832	observed	chr6	126396766	126397489	FALSE	weakly-positioned	Enhancer	chr6	126717912	126717912	chr6_126396979_126397160	NA	chr6_126397214_126397482,chr6_126396129_126396847
CPHS000670833	observed	chr6	126397670	126398072	FALSE	weakly-positioned	Enhancer	chr6	126718816	126718816	chr6_126397783_126397881	NA	chr6_126397533_126398267
CPHS000670834	observed	chr6	126416587	126416736	FALSE	well-positioned	NA	chr6	126737733	126737733	NA	NA	NA
CPHS000670835	predicted	chr6	126416737	126416892	FALSE	well-positioned	NA	chr6	126737883	126737883	NA	NA	NA
CPHS000670836	observed	chr6	126416893	126417116	FALSE	well-positioned	NA	chr6	126738039	126738039	chr6_126416973_126417136	NA	NA
CPHS000670837	predicted	chr6	126422867	126423367	FALSE	weakly-positioned	CTCF	chr6	126744013	126744013	chr6_126423060_126423208,chr6_126423340_126423480	NA	chr6_126422840_126423416
CPHS000670838	observed	chr6	126427470	126428243	FALSE	asymmetrically-positioned	Promoter｜Enhancer	chr6	126748616	126748616	chr6_126427780_126428028	chr6_126427712_126428112	chr6_126427676_126428162
CPHS000670839	observed	chr6	126428489	126428808	FALSE	well-positioned	Enhancer	chr6	126749635	126749635	NA	NA	chr6_126428376_126428768
CPHS000670840	observed	chr6	126429340	126429672	FALSE	asymmetrically-positioned	NA	chr6	126750486	126750486	chr6_126429465_126429580	NA	chr6_126429376_126429718
CPHS000670841	observed	chr6	126430012	126430208	FALSE	well-positioned	NA	chr6	126751158	126751158	chr6_126429980_126430176	NA	chr6_126429827_126430254
CPHS000670842	observed	chr6	126432164	126433045	FALSE	weakly-positioned	Promoter|Enhancer	chr6	126753310	126753310	chr6_126432604_126432860	NA	chr6_126432354_126432999
CPHS000670843	observed	chr6	126437052	126437629	FALSE	asymmetrically-positioned	Enhancer	chr6	126758198	126758198	chr6_126437140_126437360,chr6_126437367_126437520	chr6_126437100_126437500	chr6_126437313_126437532,chr6_126436644_126437236
CPHS000670844	observed	chr6	126440742	126441357	FALSE	weakly-positioned	Enhancer	chr6	126761888	126761888	chr6_126441081_126441202	NA	chr6_126440918_126441325,chr6_126440582_126440918
CPHS000670845	observed	chr6	126444706	126445389	FALSE	weakly-positioned	Enhancer	chr6	126765852	126765852	chr6_126444780_126445120,chr6_126444994_126445180,chr6_126445300_126445560	chr6_126444742_126445142	chr6_126444755_126445303,chr6_126445303_126445667
CPHS000670846	observed	chr6	126446149	126446670	FALSE	weakly-positioned	Enhancer	chr6	126767295	126767295	chr6_126446360_126446562,chr6_126445783_126446440	chr6_126446309_126446709	chr6_126446233_126446755
CPHS000670847	observed	chr6	126447417	126447870	FALSE	weakly-positioned	Enhancer	chr6	126768563	126768563	NA	NA	chr6_126447623_126447984
CPHS000670848	observed	chr6	126448627	126449866	FALSE	weakly-positioned	Enhancer	chr6	126769773	126769773	chr6_126449060_126449177,chr6_126449280_126449520,chr6_126449620_126449680,chr6_126448366_126448697	chr6_126449270_126449670	chr6_126449044_126449922,chr6_126448373_126448865
CPHS000670849	observed	chr6	126450295	126450685	FALSE	asymmetrically-positioned	Enhancer	chr6	126771441	126771441	NA	NA	chr6_126450406_126450942
CPHS000670850	predicted	chr6	126456686	126457186	FALSE	weakly-positioned	NA	chr6	126777832	126777832	chr6_126456880_126457080	NA	chr6_126456734_126457053
CPHS000670851	predicted	chr6	126457436	126457936	FALSE	weakly-positioned	NA	chr6	126778582	126778582	NA	NA	chr6_126457501_126457688
CPHS000670852	observed	chr6	126460493	126461508	FALSE	weakly-positioned	Enhancer	chr6	126781639	126781639	chr6_126461100_126461306,chr6_126460340_126460700	chr6_126461005_126461405,chr6_126460403_126460803	chr6_126460696_126460969,chr6_126460969_126461434
CPHS000670853	predicted	chr6	126462759	126463259	FALSE	weakly-positioned	Promoter	chr6	126783905	126783905	NA	chr6_126462599_126462999	chr6_126462723_126463279
CPHS000670854	observed	chr6	126464260	126464932	FALSE	weakly-positioned	NA	chr6	126785406	126785406	NA	NA	NA
CPHS000670855	observed	chr6	126468992	126469732	FALSE	weakly-positioned	NA	chr6	126790138	126790138	NA	NA	NA
CPHS000670856	observed	chr6	126470136	126470337	FALSE	well-positioned	NA	chr6	126791282	126791282	NA	chr6_126469954_126470354	NA
CPHS000670857	predicted	chr6	126470338	126470452	FALSE	well-positioned	NA	chr6	126791484	126791484	NA	chr6_126469954_126470354	NA
CPHS000670858	observed	chr6	126470453	126470799	FALSE	asymmetrically-positioned	NA	chr6	126791599	126791599	NA	NA	NA
CPHS000670859	observed	chr6	126472149	126472398	FALSE	well-positioned	NA	chr6	126793295	126793295	NA	NA	NA
CPHS000670860	predicted	chr6	126472399	126472899	FALSE	weakly-positioned	NA	chr6	126793545	126793545	chr6_126472440_126472640,chr6_126472640_126472800	NA	NA
CPHS000670861	observed	chr6	126473482	126473685	FALSE	well-positioned	NA	chr6	126794628	126794628	chr6_126473430_126473600	NA	NA
CPHS000670862	observed	chr6	126475518	126476124	FALSE	weakly-positioned	Promoter｜Enhancer	chr6	126796664	126796664	chr6_126475580_126475742,chr6_126475838_126476032	chr6_126475454_126475854	chr6_126475448_126476209
CPHS000670863	observed	chr6	126476507	126476948	FALSE	weakly-positioned	NA	chr6	126797653	126797653	NA	NA	NA
CPHS000670864	observed	chr6	126477509	126478125	FALSE	weakly-positioned	Promoter|Enhancer	chr6	126798655	126798655	chr6_126477820_126478000,chr6_126478067_126478130	chr6_126478077_126478477	chr6_126477595_126478114
CPHS000670865	predicted	chr6	126478126	126478626	FALSE	weakly-positioned	Enhancer	chr6	126799272	126799272	chr6_126478139_126478252,chr6_126478310_126478499,chr6_126478520_126478656,chr6_126478603_126478740,chr6_126478067_126478130	chr6_126478530_126478930,chr6_126478077_126478477	chr6_126478245_126478719
CPHS000670866	observed	chr6	126478710	126479083	FALSE	asymmetrically-positioned	Enhancer	chr6	126799856	126799856	chr6_126478720_126479000,chr6_126478926_126479111,chr6_126478603_126478740	chr6_126478530_126478930	chr6_126478719_126479058,chr6_126478245_126478719
CPHS000670867	observed	chr6	126481471	126481664	FALSE	well-positioned	NA	chr6	126802617	126802617	chr6_126481440_126481680	NA	chr6_126481206_126481871
CPHS000670868	observed	chr6	126485016	126485318	FALSE	asymmetrically-positioned	TSS	chr6	126806162	126806162	NA	chr6_126485219_126485619	chr6_126484947_126485347
CPHS000670869	observed	chr6	126486651	126486987	FALSE	asymmetrically-positioned	NA	chr6	126807797	126807797	NA	NA	NA
CPHS000670870	observed	chr6	126488509	126488660	FALSE	well-positioned	Promoter	chr6	126809655	126809655	NA	NA	NA
CPHS000670871	observed	chr6	126494983	126495177	FALSE	well-positioned	NA	chr6	126816129	126816129	NA	NA	NA
CPHS000670872	observed	chr6	126496307	126496528	FALSE	well-positioned	NA	chr6	126817453	126817453	NA	NA	NA
CPHS000670873	predicted	chr6	126496529	126496670	FALSE	well-positioned	NA	chr6	126817675	126817675	chr6_126496550_126496605	NA	NA
CPHS000670874	observed	chr6	126496671	126496787	FALSE	well-positioned	NA	chr6	126817817	126817817	NA	NA	NA
CPHS000670875	observed	chr6	126499200	126499507	FALSE	asymmetrically-positioned	Promoter|Enhancer	chr6	126820346	126820346	chr6_126499240_126499420	NA	chr6_126499218_126499474
CPHS000670876	observed	chr6	126499563	126499799	FALSE	asymmetrically-positioned	Enhancer	chr6	126820709	126820709	NA	NA	chr6_126499535_126499804
CPHS000670877	observed	chr6	126499856	126500120	FALSE	well-positioned	Enhancer	chr6	126821002	126821002	chr6_126499884_126500079,chr6_126500000_126500160	NA	chr6_126499804_126500240
CPHS000670878	observed	chr6	126504830	126505207	FALSE	weakly-positioned	NA	chr6	126825976	126825976	chr6_126504900_126505080	NA	chr6_126504558_126504885
CPHS000670879	predicted	chr6	126505208	126505671	FALSE	weakly-positioned	NA	chr6	126826354	126826354	NA	NA	NA
CPHS000670880	observed	chr6	126505672	126506340	FALSE	weakly-positioned	NA	chr6	126826818	126826818	NA	NA	NA
CPHS000670881	observed	chr6	126513126	126513943	FALSE	asymmetrically-positioned	Enhancer	chr6	126834272	126834272	chr6_126513320_126513502	chr6_126513208_126513608,chr6_126513628_126514028	chr6_126513116_126513582
CPHS000670882	observed	chr6	126520623	126521467	FALSE	weakly-positioned	Promoter|Enhancer	chr6	126841769	126841769	NA	chr6_126521395_126521795	chr6_126520634_126520922
CPHS000670883	predicted	chr6	126521468	126521615	FALSE	well-positioned	NA	chr6	126842614	126842614	NA	chr6_126521395_126521795	NA
CPHS000670884	observed	chr6	126521616	126521883	FALSE	well-positioned	NA	chr6	126842762	126842762	NA	chr6_126521395_126521795	NA
CPHS000670885	observed	chr6	126524851	126525271	FALSE	asymmetrically-positioned	Promoter｜Enhancer	chr6	126845997	126845997	chr6_126524880_126525106,chr6_126525000_126525220	chr6_126524912_126525312	chr6_126524881_126525275
CPHS000670886	observed	chr6	126526132	126526891	FALSE	weakly-positioned	Promoter｜Enhancer	chr6	126847278	126847278	chr6_126526140_126526360,chr6_126526750_126526840	chr6_126526075_126526475	chr6_126526530_126526732,chr6_126526772_126527581,chr6_126526015_126526468
CPHS000670887	observed	chr6	126526891	126527435	FALSE	weakly-positioned	Promoter｜Enhancer	chr6	126848037	126848037	chr6_126527104_126527380,chr6_126527260_126527540	NA	chr6_126526772_126527581
CPHS000670888	observed	chr6	126527775	126528177	FALSE	asymmetrically-positioned	Enhancer	chr6	126848921	126848921	NA	chr6_126528115_126528515	chr6_126528122_126528482,chr6_126527581_126527900
CPHS000670889	observed	chr6	126528180	126528402	FALSE	well-positioned	Enhancer	chr6	126849326	126849326	NA	chr6_126528115_126528515	chr6_126528122_126528482
CPHS000670890	observed	chr6	126529346	126530708	FALSE	weakly-positioned	Enhancer	chr6	126850492	126850492	chr6_126529731_126529900,chr6_126530012_126530227	chr6_126529602_126530002,chr6_126530008_126530408	chr6_126529659_126530426,chr6_126530652_126531141
CPHS000670891	observed	chr6	126530795	126531222	FALSE	asymmetrically-positioned	Promoter｜Enhancer	chr6	126851941	126851941	chr6_126530860_126531039	chr6_126530755_126531155	chr6_126531212_126531786,chr6_126530652_126531141
CPHS000670892	observed	chr6	126531222	126531783	FALSE	asymmetrically-positioned	Promoter｜Enhancer	chr6	126852368	126852368	chr6_126531386_126531580	chr6_126531266_126531666	chr6_126531212_126531786
CPHS000670893	observed	chr6	126531783	126532285	FALSE	weakly-positioned	Promoter｜Enhancer	chr6	126852929	126852929	chr6_126531811_126531900,chr6_126531940_126532120	chr6_126531835_126532235	chr6_126531816_126532307,chr6_126531212_126531786
CPHS000670894	predicted	chr6	126532786	126533286	FALSE	weakly-positioned	Enhancer	chr6	126853932	126853932	NA	NA	NA
CPHS000670895	observed	chr6	126534260	126534747	FALSE	weakly-positioned	Enhancer	chr6	126855406	126855406	chr6_126534520_126534720	chr6_126534434_126534834	NA
CPHS000670896	observed	chr6	126535635	126535918	FALSE	well-positioned	Enhancer	chr6	126856781	126856781	chr6_126535716_126535886	chr6_126535626_126536026	chr6_126535549_126535983
CPHS000670897	observed	chr6	126535968	126536277	FALSE	asymmetrically-positioned	Enhancer	chr6	126857114	126857114	chr6_126536000_126536209	chr6_126535626_126536026	chr6_126535998_126536265,chr6_126535549_126535983
CPHS000670898	observed	chr6	126537534	126537730	FALSE	well-positioned	Enhancer	chr6	126858680	126858680	chr6_126537527_126537680	NA	chr6_126537492_126537826
CPHS000670899	observed	chr6	126538064	126538327	FALSE	well-positioned	Enhancer	chr6	126859210	126859210	chr6_126538060_126538280	NA	chr6_126537993_126538346
CPHS000670900	observed	chr6	126538834	126539749	FALSE	asymmetrically-positioned	Enhancer	chr6	126859980	126859980	chr6_126539120_126539308,chr6_126539458_126539511	chr6_126539027_126539427	chr6_126538940_126539555,chr6_126539557_126539758,chr6_126538434_126538899
CPHS000670901	observed	chr6	126540212	126540524	FALSE	well-positioned	Enhancer	chr6	126861358	126861358	chr6_126540280_126540439	chr6_126540169_126540569	chr6_126540181_126540513
CPHS000670902	observed	chr6	126541666	126542405	FALSE	weakly-positioned	Promoter｜Enhancer	chr6	126862812	126862812	chr6_126541720_126542280,chr6_126541934_126542100,chr6_126542040_126542320,chr6_126542160_126542359	chr6_126541800_126542200	chr6_126541835_126542579
CPHS000670903	predicted	chr6	126543656	126544156	FALSE	weakly-positioned	NA	chr6	126864802	126864802	chr6_126543596_126543755	NA	NA
CPHS000670904	observed	chr6	126546457	126547132	FALSE	weakly-positioned	Promoter|Enhancer	chr6	126867603	126867603	chr6_126546518_126546741,chr6_126546733_126547040,chr6_126546440_126546520	chr6_126546530_126546930	chr6_126546542_126546887,chr6_126546887_126547210,chr6_126546106_126546517
CPHS000670905	observed	chr6	126548309	126548629	FALSE	asymmetrically-positioned	Enhancer	chr6	126869455	126869455	chr6_126548408_126548600	chr6_126548236_126548636	chr6_126548338_126549045
CPHS000670906	observed	chr6	126550362	126551322	FALSE	weakly-positioned	CTCF	chr6	126871508	126871508	chr6_126550440_126550616	NA	chr6_126550289_126550698
CPHS000670907	observed	chr6	126551793	126552192	FALSE	asymmetrically-positioned	NA	chr6	126872939	126872939	chr6_126551940_126552120	chr6_126551841_126552241	NA
CPHS000670908	observed	chr6	126553704	126554197	FALSE	asymmetrically-positioned	Promoter|Enhancer	chr6	126874850	126874850	chr6_126553979_126554140,chr6_126553580_126553788	NA	chr6_126553334_126553933
CPHS000670909	observed	chr6	126555400	126555958	FALSE	weakly-positioned	Enhancer	chr6	126876546	126876546	chr6_126555460_126555640	chr6_126555609_126556009	chr6_126555273_126555864
CPHS000670910	observed	chr6	126559016	126559158	FALSE	well-positioned	Promoter	chr6	126880162	126880162	chr6_126559060_126559112	NA	NA
CPHS000670911	predicted	chr6	126560659	126561159	FALSE	weakly-positioned	NA	chr6	126881805	126881805	chr6_126560713_126560789	NA	NA
CPHS000670912	observed	chr6	126572426	126572610	FALSE	well-positioned	NA	chr6	126893572	126893572	NA	NA	NA
CPHS000670913	predicted	chr6	126573611	126574111	FALSE	weakly-positioned	Promoter｜Enhancer	chr6	126894757	126894757	chr6_126573840_126573920	NA	chr6_126573616_126573985,chr6_126574067_126574721
CPHS000670914	observed	chr6	126575010	126575176	FALSE	well-positioned	Enhancer	chr6	126896156	126896156	chr6_126575140_126575339,chr6_126574974_126575141	chr6_126574874_126575274	chr6_126574941_126575281
CPHS000670915	observed	chr6	126576255	126576594	FALSE	asymmetrically-positioned	Enhancer	chr6	126897401	126897401	chr6_126576380_126576600	NA	chr6_126576249_126576610
CPHS000670916	predicted	chr6	126576845	126577345	FALSE	weakly-positioned	NA	chr6	126897991	126897991	chr6_126577167_126577320	NA	chr6_126577094_126577347,chr6_126576655_126577015
CPHS000670917	predicted	chr6	126581845	126582845	FALSE	weakly-positioned	CTCF	chr6	126902991	126902991	NA	NA	chr6_126581682_126582025
CPHS000670918	observed	chr6	126584725	126584923	FALSE	well-positioned	NA	chr6	126905871	126905871	chr6_126584747_126584980	NA	chr6_126584717_126584919
CPHS000670919	observed	chr6	126600214	126600947	FALSE	weakly-positioned	Enhancer	chr6	126921360	126921360	chr6_126600269_126600425,chr6_126600368_126600500,chr6_126600460_126600664,chr6_126600600_126600840	chr6_126600253_126600653	chr6_126600081_126601154
CPHS000670920	observed	chr6	126601483	126601703	FALSE	well-positioned	Promoter|Enhancer	chr6	126922629	126922629	chr6_126601500_126601700	NA	chr6_126601617_126602013,chr6_126601167_126601570
CPHS000670921	observed	chr6	126602602	126603271	FALSE	weakly-positioned	NA	chr6	126923748	126923748	NA	NA	chr6_126602663_126602927,chr6_126603128_126603353,chr6_126602420_126602663
CPHS000670922	observed	chr6	126603271	126604100	FALSE	weakly-positioned	NA	chr6	126924417	126924417	NA	NA	chr6_126603408_126603989,chr6_126603128_126603353
CPHS000670923	predicted	chr6	126605351	126605851	FALSE	weakly-positioned	NA	chr6	126926497	126926497	chr6_126605335_126605535	NA	chr6_126605448_126605689
CPHS000670924	observed	chr6	126607328	126607801	FALSE	asymmetrically-positioned	NA	chr6	126928474	126928474	chr6_126607398_126607560	NA	chr6_126607706_126608200,chr6_126607206_126607605
CPHS000670925	observed	chr6	126607801	126608216	FALSE	weakly-positioned	NA	chr6	126928947	126928947	chr6_126607960_126608155	chr6_126607878_126608278	chr6_126607706_126608200
CPHS000670926	observed	chr6	126608312	126609146	FALSE	weakly-positioned	NA	chr6	126929458	126929458	chr6_126608820_126609000	chr6_126608606_126609006	chr6_126608315_126608624,chr6_126608672_126609050
CPHS000670927	observed	chr6	126614356	126615148	FALSE	weakly-positioned	Enhancer	chr6	126935502	126935502	chr6_126614747_126614938,chr6_126615007_126615120	chr6_126614637_126615037,chr6_126615129_126615529	chr6_126614712_126615018
CPHS000670928	observed	chr6	126615148	126615775	FALSE	weakly-positioned	Enhancer	chr6	126936294	126936294	chr6_126615309_126615468,chr6_126615446_126615644	chr6_126615129_126615529	chr6_126615451_126615767
CPHS000670929	observed	chr6	126617366	126617773	FALSE	weakly-positioned	NA	chr6	126938512	126938512	chr6_126617140_126617417	NA	NA
CPHS000670930	observed	chr6	126618637	126619675	FALSE	weakly-positioned	Enhancer	chr6	126939783	126939783	chr6_126618800_126618980,chr6_126619060_126619200	chr6_126618641_126619041	chr6_126618998_126619417,chr6_126618599_126618977
CPHS000670931	observed	chr6	126621226	126621520	FALSE	well-positioned	Enhancer	chr6	126942372	126942372	chr6_126621281_126621439,chr6_126621440_126621579	NA	chr6_126621181_126621626
CPHS000670932	observed	chr6	126624909	126625378	FALSE	asymmetrically-positioned	NA	chr6	126946055	126946055	chr6_126625136_126625300	NA	chr6_126624905_126625452
CPHS000670933	observed	chr6	126628188	126628645	FALSE	weakly-positioned	CTCF｜Enhancer	chr6	126949334	126949334	chr6_126628260_126628434,chr6_126628340_126628700	NA	chr6_126627986_126628957
CPHS000670934	observed	chr6	126630633	126631762	FALSE	weakly-positioned	Promoter｜Enhancer	chr6	126951779	126951779	chr6_126630745_126630904,chr6_126631302_126631420,chr6_126631380_126631454,chr6_126631480_126631683,chr6_126631724_126631787	chr6_126631370_126631770	chr6_126630656_126631005,chr6_126631266_126631809,chr6_126630279_126630648
CPHS000670935	observed	chr6	126631762	126632452	FALSE	asymmetrically-positioned	Promoter｜Enhancer	chr6	126952908	126952908	chr6_126631840_126632170,chr6_126632380_126632580,chr6_126631724_126631787	chr6_126631937_126632337,chr6_126631370_126631770	chr6_126631809_126632337,chr6_126632359_126632638,chr6_126631266_126631809
CPHS000670936	observed	chr6	126633032	126633908	FALSE	weakly-positioned	Enhancer	chr6	126954178	126954178	chr6_126633440_126633680,chr6_126633665_126633820	chr6_126633407_126633807	chr6_126633196_126633992,chr6_126632855_126633183
CPHS000670937	observed	chr6	126637859	126638305	FALSE	weakly-positioned	Enhancer	chr6	126959005	126959005	chr6_126637860_126638080,chr6_126638011_126638160	NA	chr6_126637901_126638476
CPHS000670938	observed	chr6	126641058	126641257	FALSE	well-positioned	Promoter|Enhancer	chr6	126962204	126962204	chr6_126641040_126641260	NA	chr6_126640941_126641524
CPHS000670939	observed	chr6	126643422	126643684	FALSE	asymmetrically-positioned	Promoter	chr6	126964568	126964568	chr6_126643384_126643600	NA	chr6_126643246_126643728
CPHS000670940	observed	chr6	126649648	126650726	FALSE	weakly-positioned	Enhancer	chr6	126970794	126970794	chr6_126649700_126649840,chr6_126649860_126650060,chr6_126649960_126650020,chr6_126650120_126650159,chr6_126650383_126650639	chr6_126649722_126650122	chr6_126649849_126650268,chr6_126650370_126650501,chr6_126650501_126650824,chr6_126649417_126649762
CPHS000670941	observed	chr6	126651047	126651394	FALSE	well-positioned	Promoter｜Enhancer	chr6	126972193	126972193	chr6_126651060_126651240	NA	chr6_126650922_126651402
CPHS000670942	observed	chr6	126653946	126654299	FALSE	weakly-positioned	Promoter｜Enhancer	chr6	126975092	126975092	NA	NA	NA
CPHS000670943	observed	chr6	126654873	126655418	FALSE	weakly-positioned	Promoter	chr6	126976019	126976019	chr6_126655060_126655235,chr6_126655240_126655380	NA	chr6_126654685_126655387
CPHS000670944	observed	chr6	126657461	126658292	FALSE	weakly-positioned	CTCF｜Enhancer	chr6	126978607	126978607	chr6_126657679_126657844,chr6_126657920_126658173	chr6_126657539_126657939	chr6_126657483_126658270,chr6_126657179_126657483
CPHS000670945	observed	chr6	126659135	126659394	FALSE	well-positioned	Enhancer	chr6	126980281	126980281	chr6_126659200_126659419	chr6_126659070_126659470	chr6_126659128_126659956
CPHS000670946	predicted	chr6	126660645	126661145	FALSE	weakly-positioned	Enhancer	chr6	126981791	126981791	NA	chr6_126660991_126661391	chr6_126660986_126661401,chr6_126660423_126660677
CPHS000670947	observed	chr6	126661548	126662254	FALSE	weakly-positioned	Enhancer	chr6	126982694	126982694	chr6_126661762_126662000	chr6_126661676_126662076	chr6_126661562_126662360
CPHS000670948	observed	chr6	126662852	126663447	FALSE	weakly-positioned	CTCF｜Enhancer	chr6	126983998	126983998	chr6_126663056_126663240	NA	chr6_126662896_126663270,chr6_126663317_126663719,chr6_126662482_126662883
CPHS000670949	observed	chr6	126663486	126663707	FALSE	well-positioned	CTCF｜Enhancer	chr6	126984632	126984632	chr6_126663468_126663660	chr6_126663662_126664062	chr6_126663317_126663719
CPHS000670950	observed	chr6	126663772	126663933	FALSE	well-positioned	CTCF｜Enhancer	chr6	126984918	126984918	chr6_126663800_126664000	chr6_126663662_126664062	NA
CPHS000670951	observed	chr6	126664134	126664626	FALSE	asymmetrically-positioned	Enhancer	chr6	126985280	126985280	chr6_126664355_126664543	chr6_126664257_126664657	chr6_126664318_126664688
CPHS000670952	observed	chr6	126665111	126665398	FALSE	well-positioned	Enhancer	chr6	126986257	126986257	chr6_126665140_126665309	chr6_126665042_126665442	chr6_126665100_126665348
CPHS000670953	observed	chr6	126665617	126665856	FALSE	well-positioned	Enhancer	chr6	126986763	126986763	chr6_126665640_126665880	chr6_126665606_126666006	NA
CPHS000670954	observed	chr6	126667713	126668249	FALSE	weakly-positioned	Enhancer	chr6	126988859	126988859	NA	chr6_126667840_126668240	NA
CPHS000670955	observed	chr6	126671481	126671971	FALSE	weakly-positioned	NA	chr6	126992626	126992626	chr6_126671660_126671900	NA	chr6_126671562_126671943
CPHS000670956	observed	chr6	126672542	126673397	FALSE	weakly-positioned	Promoter｜Enhancer	chr6	126993687	126993687	chr6_126672646_126672840,chr6_126672800_126673060	chr6_126672707_126673107	chr6_126672526_126673125
CPHS000670957	observed	chr6	126673569	126674108	FALSE	weakly-positioned	NA	chr6	126994714	126994714	NA	NA	NA
CPHS000670958	observed	chr6	126674113	126674333	FALSE	well-positioned	NA	chr6	126995258	126995258	NA	NA	NA
CPHS000670959	observed	chr6	126682529	126683143	FALSE	weakly-positioned	Promoter｜Enhancer	chr6	127003674	127003674	chr6_126682560_126682740,chr6_126682740_126682920,chr6_126682760_126682980	chr6_126682407_126682807	chr6_126682270_126682823
CPHS000670960	predicted	chr6	126683144	126683278	FALSE	well-positioned	Promoter｜Enhancer	chr6	127004289	127004289	NA	NA	NA
CPHS000670961	observed	chr6	126683279	126683578	FALSE	asymmetrically-positioned	NA	chr6	127004424	127004424	chr6_126683433_126683573	chr6_126683375_126683775	chr6_126683428_126683896
CPHS000670962	predicted	chr6	126685329	126686079	FALSE	weakly-positioned	NA	chr6	127006474	127006474	chr6_126685578_126685679	NA	chr6_126685218_126685605
CPHS000670963	predicted	chr6	126690329	126690829	FALSE	weakly-positioned	NA	chr6	127011474	127011474	chr6_126690398_126690452	NA	chr6_126689843_126690475
CPHS000670964	predicted	chr6	126692829	126693329	FALSE	weakly-positioned	Promoter｜Enhancer	chr6	127013974	127013974	chr6_126692958_126693060	NA	chr6_126692719_126693198
CPHS000670965	observed	chr6	126694578	126694817	FALSE	well-positioned	NA	chr6	127015723	127015723	NA	NA	NA
CPHS000670966	observed	chr6	126696084	126696284	FALSE	well-positioned	Promoter｜Enhancer	chr6	127017229	127017229	chr6_126696085_126696223	NA	chr6_126696003_126696309
CPHS000670967	observed	chr6	126696801	126697729	FALSE	weakly-positioned	Promoter｜Enhancer	chr6	127017946	127017946	chr6_126696891_126697080,chr6_126697060_126697403,chr6_126697280_126697543,chr6_126697448_126697660	chr6_126697148_126697548	chr6_126696736_126697763
CPHS000670968	observed	chr6	126698524	126699287	FALSE	asymmetrically-positioned	Enhancer	chr6	127019669	127019669	chr6_126698900_126699180,chr6_126698489_126698617	chr6_126698375_126698775	chr6_126698723_126699366,chr6_126698274_126698651
CPHS000670969	observed	chr6	126701508	126702486	FALSE	weakly-positioned	Promoter	chr6	127022653	127022653	chr6_126701760_126701941,chr6_126701920_126702100,chr6_126702273_126702468	chr6_126701660_126702060,chr6_126702144_126702544	chr6_126701727_126702217,chr6_126702272_126702624
CPHS000670970	observed	chr6	126706693	126706932	FALSE	well-positioned	NA	chr6	127027838	127027838	chr6_126706779_126706868	NA	chr6_126706684_126706991
CPHS000670971	observed	chr6	126709174	126709457	FALSE	asymmetrically-positioned	Enhancer	chr6	127030319	127030319	NA	NA	NA
CPHS000670972	predicted	chr6	126709458	126709958	FALSE	weakly-positioned	Enhancer	chr6	127030603	127030603	NA	NA	NA
CPHS000670973	observed	chr6	126710672	126711228	FALSE	weakly-positioned	NA	chr6	127031817	127031817	NA	NA	NA
CPHS000670974	predicted	chr6	126711979	126712479	FALSE	weakly-positioned	NA	chr6	127033124	127033124	chr6_126712260_126712400	NA	chr6_126712033_126712486
CPHS000670975	predicted	chr6	126714479	126714979	FALSE	weakly-positioned	Enhancer	chr6	127035624	127035624	chr6_126714640_126714840	NA	chr6_126714547_126715043,chr6_126714213_126714547
CPHS000670976	observed	chr6	126716069	126716470	FALSE	weakly-positioned	Enhancer	chr6	127037214	127037214	chr6_126716120_126716321	NA	chr6_126716053_126716338
CPHS000670977	observed	chr6	126716813	126717626	FALSE	weakly-positioned	TSS｜Enhancer	chr6	127037958	127037958	chr6_126716950_126717187,chr6_126717040_126717360,chr6_126717273_126717460,chr6_126716745_126717114	chr6_126717159_126717559	chr6_126717098_126717711,chr6_126716533_126717098
CPHS000670978	predicted	chr6	126717627	126718127	FALSE	weakly-positioned	TSS｜Enhancer	chr6	127038772	127038772	chr6_126717920_126717989	NA	chr6_126717098_126717711
CPHS000670979	observed	chr6	126718612	126719359	FALSE	weakly-positioned	TSS｜Enhancer	chr6	127039757	127039757	chr6_126718740_126718900,chr6_126719040_126719258	chr6_126718919_126719319	chr6_126718717_126718922,chr6_126718922_126719578
CPHS000670980	observed	chr6	126720060	126721185	FALSE	weakly-positioned	TSS｜Enhancer	chr6	127041205	127041205	chr6_126720400_126720621,chr6_126720640_126720810,chr6_126720880_126721128	chr6_126720430_126720830	chr6_126720343_126720557,chr6_126720557_126721157,chr6_126721157_126721527
CPHS000670981	observed	chr6	126721399	126722714	FALSE	weakly-positioned	TSS｜Enhancer	chr6	127042544	127042544	chr6_126721413_126721719,chr6_126721540_126722040,chr6_126721858_126722080,chr6_126722320_126722540,chr6_126722520_126722700	chr6_126721718_126722118	chr6_126721603_126722246,chr6_126722246_126722355,chr6_126722501_126722840,chr6_126721157_126721527
CPHS000670982	observed	chr6	126723662	126724163	FALSE	weakly-positioned	Promoter	chr6	127044807	127044807	chr6_126723940_126724140,chr6_126723660_126723840	NA	chr6_126723845_126724207,chr6_126723413_126723845
CPHS000670983	predicted	chr6	126724164	126724664	FALSE	weakly-positioned	Promoter｜Enhancer	chr6	127045309	127045309	NA	NA	chr6_126724390_126724701,chr6_126723845_126724207
CPHS000670984	predicted	chr6	126725164	126725664	FALSE	weakly-positioned	Promoter	chr6	127046309	127046309	chr6_126724960_126725300	NA	chr6_126724701_126725405
CPHS000670985	observed	chr6	126726477	126727031	FALSE	weakly-positioned	Promoter	chr6	127047622	127047622	NA	NA	NA
CPHS000670986	observed	chr6	126734092	126734289	FALSE	well-positioned	NA	chr6	127055237	127055237	chr6_126734089_126734296	NA	NA
CPHS000670987	observed	chr6	126735569	126735793	FALSE	well-positioned	Promoter｜Enhancer	chr6	127056714	127056714	chr6_126735760_126735980	NA	chr6_126735561_126736142
CPHS000670988	observed	chr6	126736377	126736689	FALSE	asymmetrically-positioned	Promoter|Enhancer	chr6	127057522	127057522	chr6_126736294_126736660	NA	chr6_126736161_126736876
CPHS000670989	observed	chr6	126738215	126738484	FALSE	well-positioned	Enhancer	chr6	127059360	127059360	chr6_126738235_126738423,chr6_126737940_126738400	chr6_126738130_126738530	chr6_126738059_126738589
CPHS000670990	observed	chr6	126738484	126739224	FALSE	weakly-positioned	Enhancer	chr6	127059629	127059629	chr6_126738548_126739100,chr6_126739151_126739280	chr6_126738696_126739096,chr6_126738130_126738530	chr6_126738746_126739032,chr6_126738059_126738589
CPHS000670991	observed	chr6	126739366	126739740	FALSE	asymmetrically-positioned	Enhancer	chr6	127060511	127060511	chr6_126739641_126739872	NA	chr6_126739489_126739979
CPHS000670992	observed	chr6	126740256	126740685	FALSE	weakly-positioned	NA	chr6	127061401	127061401	NA	NA	NA
CPHS000670993	observed	chr6	126743006	126743374	FALSE	weakly-positioned	Enhancer	chr6	127064151	127064151	chr6_126743160_126743360,chr6_126742889_126743060	NA	chr6_126742774_126743214
CPHS000670994	observed	chr6	126746261	126746440	FALSE	well-positioned	NA	chr6	127067406	127067406	NA	chr6_126746281_126746681	NA
CPHS000670995	predicted	chr6	126746441	126746646	FALSE	well-positioned	NA	chr6	127067586	127067586	NA	chr6_126746281_126746681	NA
CPHS000670996	observed	chr6	126746647	126746779	FALSE	well-positioned	NA	chr6	127067792	127067792	NA	chr6_126746281_126746681	NA
CPHS000670997	observed	chr6	126747535	126748683	FALSE	weakly-positioned	Enhancer	chr6	127068680	127068680	chr6_126747723_126747790,chr6_126747920_126747962,chr6_126748240_126748530	chr6_126748090_126748490	chr6_126747881_126748236,chr6_126748236_126748787
CPHS000670998	observed	chr6	126753615	126754155	FALSE	weakly-positioned	CTCF｜Enhancer	chr6	127074760	127074760	chr6_126753700_126753900,chr6_126753823_126753953,chr6_126753520_126753838	chr6_126753639_126754039	chr6_126753679_126754052,chr6_126754052_126754325
CPHS000670999	observed	chr6	126756584	126756949	FALSE	weakly-positioned	NA	chr6	127077729	127077729	NA	NA	NA
CPHS000671000	observed	chr6	126761816	126762325	FALSE	weakly-positioned	Promoter｜Enhancer	chr6	127082961	127082961	chr6_126761980_126762160	chr6_126761876_126762276	NA
CPHS000671001	observed	chr6	126763459	126763634	FALSE	well-positioned	Enhancer	chr6	127084604	127084604	chr6_126763624_126763900,chr6_126763402_126763505,chr6_126763452_126763640	chr6_126763497_126763897	chr6_126763616_126764059,chr6_126763251_126763573
CPHS000671002	observed	chr6	126763641	126763905	FALSE	asymmetrically-positioned	Enhancer	chr6	127084786	127084786	chr6_126763624_126763900	chr6_126763497_126763897	chr6_126763616_126764059
CPHS000671003	observed	chr6	126764050	126765316	FALSE	weakly-positioned	Enhancer	chr6	127085195	127085195	chr6_126764189_126764380,chr6_126764712_126764958	chr6_126764114_126764514,chr6_126764611_126765011	chr6_126764104_126764554,chr6_126764554_126765261,chr6_126763616_126764059
CPHS000671004	observed	chr6	126767815	126768671	FALSE	weakly-positioned	Enhancer	chr6	127088960	127088960	chr6_126767821_126768001	chr6_126767727_126768127	chr6_126767859_126768102,chr6_126768482_126769081
CPHS000671005	observed	chr6	126771951	126772249	FALSE	asymmetrically-positioned	Enhancer	chr6	127093096	127093096	chr6_126772043_126772101,chr6_126771938_126772120	NA	chr6_126772187_126772372
CPHS000671006	observed	chr6	126773094	126773939	FALSE	weakly-positioned	Promoter｜Enhancer	chr6	127094239	127094239	chr6_126773180_126773380,chr6_126773420_126773560,chr6_126773539_126773690	chr6_126773151_126773551	chr6_126773466_126773998,chr6_126773072_126773466
CPHS000671007	observed	chr6	126774971	126775165	FALSE	well-positioned	Enhancer	chr6	127096116	127096116	chr6_126774900_126775111	chr6_126774862_126775262	chr6_126774538_126775196
CPHS000671008	observed	chr6	126781677	126781921	FALSE	well-positioned	Enhancer	chr6	127102822	127102822	chr6_126781700_126781872	chr6_126781593_126781993	chr6_126781518_126781987
CPHS000671009	predicted	chr6	126782422	126782922	FALSE	weakly-positioned	Enhancer	chr6	127103567	127103567	chr6_126782757_126782887	NA	chr6_126782447_126782798
CPHS000671010	observed	chr6	126783753	126784138	FALSE	weakly-positioned	Enhancer	chr6	127104898	127104898	chr6_126783711_126784000	chr6_126783708_126784108	NA
CPHS000671011	observed	chr6	126784397	126785032	FALSE	weakly-positioned	Promoter｜Enhancer	chr6	127105542	127105542	chr6_126784536_126784687,chr6_126784229_126784500,chr6_126784384_126784620	chr6_126784398_126784798,chr6_126785020_126785420	chr6_126784702_126785063
CPHS000671012	observed	chr6	126786174	126786670	FALSE	weakly-positioned	Enhancer	chr6	127107319	127107319	chr6_126786360_126786560,chr6_126786140_126786300	chr6_126786225_126786625	chr6_126786043_126786715
CPHS000671013	observed	chr6	126787232	126787462	FALSE	well-positioned	Enhancer	chr6	127108377	127108377	NA	NA	NA
CPHS000671014	observed	chr6	126788735	126789706	FALSE	weakly-positioned	Promoter｜Enhancer	chr6	127109880	127109880	chr6_126788925_126789180,chr6_126789054_126789430	chr6_126788914_126789314	chr6_126788816_126789533,chr6_126789533_126789704,chr6_126788627_126788810
CPHS000671015	observed	chr6	126789920	126790094	FALSE	well-positioned	Enhancer	chr6	127111065	127111065	NA	chr6_126789789_126790189	NA
CPHS000671016	predicted	chr6	126791095	126791595	FALSE	asymmetrically-positioned	NA	chr6	127112240	127112240	chr6_126791218_126791296	NA	NA
CPHS000671017	observed	chr6	126792455	126793255	FALSE	asymmetrically-positioned	Enhancer	chr6	127113600	127113600	chr6_126792501_126792852,chr6_126792700_126793102	chr6_126792544_126792944	chr6_126792567_126792910,chr6_126792339_126792567
CPHS000671018	observed	chr6	126793438	126794196	FALSE	weakly-positioned	NA	chr6	127114583	127114583	chr6_126793880_126794027	NA	chr6_126793508_126793751,chr6_126793788_126794131
CPHS000671019	observed	chr6	126795142	126795506	FALSE	weakly-positioned	Enhancer	chr6	127116287	127116287	chr6_126795273_126795440	chr6_126795180_126795580	chr6_126795176_126795758
CPHS000671020	observed	chr6	126798054	126798330	FALSE	well-positioned	Enhancer	chr6	127119199	127119199	chr6_126798100_126798268	NA	chr6_126798037_126798380
CPHS000671021	observed	chr6	126800380	126800554	FALSE	well-positioned	NA	chr6	127121525	127121525	NA	NA	chr6_126800276_126800685
CPHS000671022	observed	chr6	126802693	126803089	FALSE	weakly-positioned	Promoter	chr6	127123838	127123838	chr6_126802980_126803220	NA	chr6_126802745_126803082
CPHS000671023	observed	chr6	126803769	126804784	FALSE	weakly-positioned	CTCF｜Promoter｜Enhancer	chr6	127124914	127124914	chr6_126803780_126804000,chr6_126803895_126804140,chr6_126804154_126804320,chr6_126804340_126804517,chr6_126804380_126804740,chr6_126804626_126804741	chr6_126804222_126804622	chr6_126804165_126804663,chr6_126804663_126805301,chr6_126803655_126804165
CPHS000671024	observed	chr6	126806162	126806382	FALSE	well-positioned	Enhancer	chr6	127127307	127127307	chr6_126806260_126806640,chr6_126805961_126806182	chr6_126805984_126806384	chr6_126805810_126806374
CPHS000671025	observed	chr6	126807784	126808216	FALSE	asymmetrically-positioned	Enhancer	chr6	127128929	127128929	chr6_126807980_126808158,chr6_126807654_126807825	chr6_126807846_126808246	chr6_126807889_126808282,chr6_126807292_126807889
CPHS000671026	observed	chr6	126808543	126808737	FALSE	well-positioned	Enhancer	chr6	127129688	127129688	chr6_126808661_126808886	NA	chr6_126808615_126809062
CPHS000671027	observed	chr6	126811252	126811900	FALSE	weakly-positioned	Promoter｜Enhancer	chr6	127132397	127132397	chr6_126811440_126811602	chr6_126811317_126811717	chr6_126811291_126811800,chr6_126811896_126812277
CPHS000671028	observed	chr6	126812012	126812376	FALSE	asymmetrically-positioned	Promoter｜Enhancer	chr6	127133157	127133157	chr6_126812032_126812360,chr6_126812280_126812520	NA	chr6_126811896_126812277
CPHS000671029	observed	chr6	126812564	126813158	FALSE	weakly-positioned	Promoter｜Enhancer	chr6	127133709	127133709	chr6_126812661_126813036,chr6_126812818_126813019,chr6_126812520_126812565	chr6_126812749_126813149	chr6_126812508_126813304
CPHS000671030	observed	chr6	126813918	126814195	FALSE	well-positioned	Promoter|Enhancer	chr6	127135063	127135063	chr6_126813960_126814285,chr6_126813861_126814082	NA	chr6_126813721_126814334
CPHS000671031	observed	chr6	126815624	126816110	FALSE	weakly-positioned	CTCF	chr6	127136769	127136769	NA	NA	chr6_126815946_126816707
CPHS000671032	predicted	chr6	126820611	126821111	FALSE	weakly-positioned	Enhancer	chr6	127141756	127141756	chr6_126820760_126821000	NA	chr6_126820432_126821068
CPHS000671033	observed	chr6	126821340	126821945	FALSE	weakly-positioned	Promoter｜Enhancer	chr6	127142485	127142485	chr6_126821343_126821555,chr6_126821500_126821762,chr6_126821760_126822000	chr6_126821416_126821816	chr6_126821520_126822067
CPHS000671034	observed	chr6	126824216	126824527	FALSE	well-positioned	Enhancer	chr6	127145361	127145361	chr6_126824318_126824491	chr6_126824189_126824589	chr6_126823929_126824719
CPHS000671035	observed	chr6	126824685	126825163	FALSE	weakly-positioned	Enhancer	chr6	127145830	127145830	chr6_126824940_126825100,chr6_126824660_126824960	chr6_126824639_126825039	chr6_126824719_126825106,chr6_126823929_126824719
CPHS000671036	observed	chr6	126826106	126826636	FALSE	weakly-positioned	Enhancer	chr6	127147251	127147251	chr6_126826197_126826286,chr6_126826340_126826580,chr6_126826060_126826160	chr6_126826003_126826403	chr6_126826276_126826688,chr6_126826059_126826264
CPHS000671037	predicted	chr6	126828137	126828637	FALSE	weakly-positioned	NA	chr6	127149282	127149282	chr6_126828252_126828366,chr6_126828400_126828665	NA	chr6_126828225_126828462
CPHS000671038	observed	chr6	126831544	126831885	FALSE	weakly-positioned	Enhancer	chr6	127152689	127152689	chr6_126831540_126831820	chr6_126831620_126832020	chr6_126831369_126832206
CPHS000671039	observed	chr6	126832437	126832702	FALSE	well-positioned	Promoter|Enhancer	chr6	127153582	127153582	NA	NA	NA
CPHS000671040	predicted	chr6	126835203	126835703	FALSE	weakly-positioned	Enhancer	chr6	127156348	127156348	chr6_126835240_126835626	NA	chr6_126835111_126835707
CPHS000671041	observed	chr6	126841758	126842315	FALSE	weakly-positioned	Enhancer	chr6	127162903	127162903	chr6_126842080_126842620	chr6_126841411_126841811	chr6_126841790_126842036,chr6_126842136_126842400,chr6_126841500_126841790
CPHS000671042	observed	chr6	126842442	126842669	FALSE	well-positioned	Enhancer	chr6	127163587	127163587	chr6_126842540_126842679,chr6_126842080_126842620	chr6_126842398_126842798	chr6_126842400_126842701
CPHS000671043	observed	chr6	126844206	126845021	FALSE	weakly-positioned	Enhancer	chr6	127165351	127165351	chr6_126844490_126844860	NA	NA
CPHS000671044	observed	chr6	126846553	126847114	FALSE	asymmetrically-positioned	NA	chr6	127167698	127167698	NA	NA	chr6_126846656_126846902,chr6_126847025_126847685
CPHS000671045	observed	chr6	126847158	126847602	FALSE	weakly-positioned	NA	chr6	127168303	127168303	chr6_126847380_126847540	NA	chr6_126847025_126847685
CPHS000671046	observed	chr6	126850966	126851189	FALSE	well-positioned	NA	chr6	127172111	127172111	NA	NA	NA
CPHS000671047	observed	chr6	126851477	126851647	FALSE	well-positioned	NA	chr6	127172622	127172622	NA	NA	NA
CPHS000671048	observed	chr6	126851937	126852106	FALSE	well-positioned	Promoter|Enhancer	chr6	127173082	127173082	NA	NA	NA
CPHS000671049	observed	chr6	126852162	126852370	FALSE	well-positioned	Promoter|Enhancer	chr6	127173307	127173307	NA	chr6_126852186_126852586	NA
CPHS000671050	observed	chr6	126852564	126852914	FALSE	asymmetrically-positioned	NA	chr6	127173709	127173709	NA	chr6_126852186_126852586	NA
CPHS000671051	observed	chr6	126853091	126853419	FALSE	asymmetrically-positioned	NA	chr6	127174236	127174236	NA	NA	NA
CPHS000671052	predicted	chr6	126854920	126855420	FALSE	weakly-positioned	Promoter	chr6	127176065	127176065	chr6_126855411_126855525	NA	chr6_126855023_126855230,chr6_126855311_126855806,chr6_126854826_126855023
CPHS000671053	observed	chr6	126855434	126855565	FALSE	well-positioned	Promoter	chr6	127176579	127176579	chr6_126855411_126855525	NA	chr6_126855311_126855806
CPHS000671054	predicted	chr6	126856816	126857316	FALSE	weakly-positioned	Enhancer	chr6	127177961	127177961	chr6_126856920_126857131,chr6_126857160_126857381	NA	chr6_126856891_126857066,chr6_126857066_126857584,chr6_126856760_126856891
CPHS000671055	predicted	chr6	126858566	126859066	FALSE	asymmetrically-positioned	Promoter｜Enhancer	chr6	127179711	127179711	chr6_126858700_126858860,chr6_126858840_126858900	chr6_126858546_126858946	chr6_126858966_126859275,chr6_126858376_126858966
CPHS000671056	observed	chr6	126859128	126859823	FALSE	weakly-positioned	Promoter｜Enhancer	chr6	127180273	127180273	chr6_126859340_126859512,chr6_126859621_126859763	chr6_126859262_126859662	chr6_126859437_126859799,chr6_126858966_126859275
CPHS000671057	observed	chr6	126859839	126860081	FALSE	well-positioned	Promoter｜Enhancer	chr6	127180984	127180984	chr6_126860020_126860229	NA	chr6_126859921_126860182
CPHS000671058	predicted	chr6	126860082	126860418	FALSE	asymmetrically-positioned	Promoter｜Enhancer	chr6	127181227	127181227	chr6_126860155_126860246,chr6_126860240_126860600,chr6_126860020_126860229	NA	chr6_126860182_126860314,chr6_126860340_126860729,chr6_126859921_126860182
CPHS000671059	observed	chr6	126860419	126860935	FALSE	weakly-positioned	Promoter｜Enhancer	chr6	127181564	127181564	chr6_126860580_126860721,chr6_126860240_126860600	chr6_126860606_126861006	chr6_126860731_126860921,chr6_126860340_126860729
CPHS000671060	predicted	chr6	126866936	126867436	FALSE	weakly-positioned	NA	chr6	127188081	127188081	NA	NA	chr6_126867131_126867483
CPHS000671061	observed	chr6	126867660	126868075	FALSE	asymmetrically-positioned	Enhancer	chr6	127188805	127188805	chr6_126867740_126867940	NA	chr6_126867577_126867896
CPHS000671062	predicted	chr6	126869326	126869826	FALSE	weakly-positioned	Enhancer	chr6	127190471	127190471	NA	NA	chr6_126869486_126869671
CPHS000671063	observed	chr6	126873037	126873235	FALSE	well-positioned	Enhancer	chr6	127194182	127194182	NA	NA	NA
CPHS000671064	observed	chr6	126873442	126873868	FALSE	weakly-positioned	Enhancer	chr6	127194587	127194587	chr6_126873480_126873642	NA	chr6_126873456_126873725,chr6_126873775_126874177
CPHS000671065	observed	chr6	126873935	126874130	FALSE	well-positioned	NA	chr6	127195080	127195080	NA	NA	chr6_126873775_126874177
CPHS000671066	observed	chr6	126881016	126881405	FALSE	asymmetrically-positioned	Enhancer	chr6	127202161	127202161	chr6_126881100_126881300,chr6_126881255_126881360	NA	chr6_126880819_126881605
CPHS000671067	observed	chr6	126881883	126882424	FALSE	weakly-positioned	Promoter｜Enhancer	chr6	127203028	127203028	chr6_126882233_126882400	chr6_126882106_126882506	chr6_126882055_126882519,chr6_126881605_126882053
CPHS000671068	observed	chr6	126885463	126885664	FALSE	well-positioned	NA	chr6	127206608	127206608	NA	NA	chr6_126885445_126885578
CPHS000671069	observed	chr6	126886143	126886362	FALSE	well-positioned	Enhancer	chr6	127207288	127207288	chr6_126886211_126886388	NA	chr6_126885948_126886598
CPHS000671070	observed	chr6	126887885	126888081	FALSE	well-positioned	NA	chr6	127209030	127209030	chr6_126887880_126888100	NA	chr6_126887542_126888223
CPHS000671071	observed	chr6	126888636	126889206	FALSE	weakly-positioned	Enhancer	chr6	127209781	127209781	chr6_126889000_126889240,chr6_126889182_126889260,chr6_126888620_126888920	NA	chr6_126888893_126889320,chr6_126888225_126888893
CPHS000671072	observed	chr6	126890133	126890379	FALSE	well-positioned	Enhancer	chr6	127211278	127211278	chr6_126890172_126890340,chr6_126889960_126890376	chr6_126889895_126890295	chr6_126890044_126890506
CPHS000671073	observed	chr6	126890833	126890977	FALSE	well-positioned	NA	chr6	127211978	127211978	NA	NA	chr6_126890951_126891543
CPHS000671074	observed	chr6	126891472	126891770	FALSE	asymmetrically-positioned	NA	chr6	127212617	127212617	chr6_126891473_126891578,chr6_126891580_126891880	NA	chr6_126890951_126891543
CPHS000671075	observed	chr6	126892482	126893224	FALSE	weakly-positioned	TSS	chr6	127213627	127213627	NA	chr6_126892484_126892884	NA
CPHS000671076	predicted	chr6	126894475	126894975	FALSE	weakly-positioned	TSS	chr6	127215620	127215620	chr6_126894540_126894740	NA	chr6_126894490_126894910
CPHS000671077	observed	chr6	126895454	126895822	FALSE	weakly-positioned	TSS	chr6	127216599	127216599	NA	NA	NA
CPHS000671078	observed	chr6	126896588	126897318	FALSE	weakly-positioned	Enhancer	chr6	127217733	127217733	NA	NA	chr6_126897229_126897552,chr6_126896431_126896735
CPHS000671079	observed	chr6	126897327	126897537	FALSE	well-positioned	NA	chr6	127218472	127218472	NA	NA	chr6_126897229_126897552
CPHS000671080	predicted	chr6	126897538	126897776	FALSE	well-positioned	NA	chr6	127218683	127218683	NA	NA	chr6_126897229_126897552
CPHS000671081	observed	chr6	126897777	126898372	FALSE	weakly-positioned	NA	chr6	127218922	127218922	chr6_126897860_126898020,chr6_126898101_126898260	NA	chr6_126897816_126898109
CPHS000671082	observed	chr6	126898475	126898792	FALSE	asymmetrically-positioned	NA	chr6	127219620	127219620	NA	chr6_126898408_126898808	NA
CPHS000671083	predicted	chr6	126900543	126901043	FALSE	weakly-positioned	NA	chr6	127221688	127221688	NA	NA	NA
CPHS000671084	predicted	chr6	126903543	126904043	FALSE	weakly-positioned	NA	chr6	127224688	127224688	chr6_126903677_126903877	NA	NA
CPHS000671085	observed	chr6	126904246	126904771	FALSE	weakly-positioned	Promoter｜Enhancer	chr6	127225391	127225391	chr6_126904340_126904460	NA	chr6_126904562_126904860,chr6_126904137_126904413
CPHS000671086	observed	chr6	126905911	126906244	FALSE	asymmetrically-positioned	Promoter｜Enhancer	chr6	127227056	127227056	chr6_126906029_126906195,chr6_126905892_126906017	chr6_126905917_126906317	chr6_126905773_126906403
CPHS000671087	observed	chr6	126906996	126907639	FALSE	weakly-positioned	Promoter|Enhancer	chr6	127228141	127228141	chr6_126907161_126907417,chr6_126907400_126907620,chr6_126907454_126907760	chr6_126907288_126907688	chr6_126907192_126907322,chr6_126907352_126907761,chr6_126906890_126907192
CPHS000671088	observed	chr6	126907937	126908481	FALSE	weakly-positioned	Enhancer	chr6	127229082	127229082	chr6_126908071_126908280,chr6_126908366_126908438,chr6_126907920_126907961	chr6_126907966_126908366	chr6_126908071_126908570,chr6_126907780_126908033
CPHS000671089	observed	chr6	126909498	126909937	FALSE	weakly-positioned	NA	chr6	127230643	127230643	chr6_126909591_126909760	chr6_126909471_126909871	chr6_126909266_126909916
CPHS000671090	observed	chr6	126913710	126913974	FALSE	well-positioned	Enhancer	chr6	127234855	127234855	chr6_126913760_126913940	chr6_126913642_126914042	chr6_126913469_126914006
CPHS000671091	observed	chr6	126914149	126914787	FALSE	weakly-positioned	Enhancer	chr6	127235294	127235294	chr6_126914246_126914461,chr6_126914452_126914610,chr6_126914603_126914855	chr6_126914173_126914573	chr6_126914205_126914408,chr6_126914685_126915222
CPHS000671092	predicted	chr6	126915538	126916038	FALSE	weakly-positioned	Enhancer	chr6	127236683	127236683	chr6_126915820_126915880,chr6_126915360_126915580	NA	NA
CPHS000671093	observed	chr6	126919565	126920641	FALSE	weakly-positioned	Enhancer	chr6	127240710	127240710	chr6_126919980_126920220,chr6_126920120_126920377,chr6_126920316_126920460,chr6_126919080_126919580,chr6_126919560_126919680	chr6_126919913_126920313	chr6_126919665_126920626,chr6_126918997_126919588
CPHS000671094	observed	chr6	126922810	126923070	FALSE	asymmetrically-positioned	NA	chr6	127243955	127243955	chr6_126922845_126923037	NA	chr6_126922863_126923065
CPHS000671095	observed	chr6	126923838	126924218	FALSE	weakly-positioned	Enhancer	chr6	127244983	127244983	chr6_126923920_126924100,chr6_126924156_126924180	chr6_126923806_126924206	chr6_126923737_126924220
CPHS000671096	predicted	chr6	126924469	126924969	FALSE	asymmetrically-positioned	Enhancer	chr6	127245614	127245614	NA	NA	NA
CPHS000671097	observed	chr6	126925676	126926238	FALSE	weakly-positioned	Enhancer	chr6	127246821	127246821	chr6_126925820_126925900	chr6_126925642_126926042	chr6_126925716_126926087
CPHS000671098	observed	chr6	126926577	126927293	FALSE	weakly-positioned	Enhancer	chr6	127247722	127247722	chr6_126927047_126927220	chr6_126926891_126927291	chr6_126926876_126927429,chr6_126926474_126926806
CPHS000671099	observed	chr6	126927830	126928244	FALSE	asymmetrically-positioned	Promoter｜Enhancer	chr6	127248975	127248975	chr6_126927920_126928160	chr6_126927823_126928223	chr6_126927770_126928245
CPHS000671100	observed	chr6	126929112	126929461	FALSE	asymmetrically-positioned	NA	chr6	127250257	127250257	NA	NA	NA
CPHS000671101	predicted	chr6	126929462	126929863	FALSE	weakly-positioned	NA	chr6	127250607	127250607	NA	NA	NA
CPHS000671102	observed	chr6	126929864	126930222	FALSE	asymmetrically-positioned	NA	chr6	127251009	127251009	chr6_126929960_126930290	chr6_126929887_126930287	NA
CPHS000671103	observed	chr6	126931354	126931546	FALSE	well-positioned	CTCF｜Enhancer	chr6	127252499	127252499	chr6_126931385_126931503	NA	chr6_126931348_126931565
CPHS000671104	observed	chr6	126931633	126931802	FALSE	well-positioned	Enhancer	chr6	127252778	127252778	chr6_126931620_126931800	NA	chr6_126931589_126931857
CPHS000671105	observed	chr6	126932748	126932996	FALSE	asymmetrically-positioned	Enhancer	chr6	127253893	127253893	chr6_126932784_126933002,chr6_126932989_126933248	NA	chr6_126932697_126933150
CPHS000671106	observed	chr6	126935442	126935607	FALSE	well-positioned	NA	chr6	127256587	127256587	NA	NA	chr6_126935584_126935862
CPHS000671107	predicted	chr6	126935858	126936358	FALSE	weakly-positioned	NA	chr6	127257003	127257003	chr6_126936092_126936244,chr6_126935700_126936240	NA	chr6_126935902_126936442,chr6_126935584_126935862
CPHS000671108	observed	chr6	126937471	126937752	FALSE	well-positioned	Enhancer	chr6	127258616	127258616	chr6_126937538_126937706	chr6_126937394_126937794	NA
CPHS000671109	observed	chr6	126938204	126938511	FALSE	asymmetrically-positioned	Enhancer	chr6	127259349	127259349	chr6_126938240_126938440	NA	chr6_126938118_126938636
CPHS000671110	observed	chr6	126943501	126943641	FALSE	well-positioned	TSS	chr6	127264646	127264646	NA	NA	chr6_126943419_126943698
CPHS000671111	observed	chr6	126944076	126944996	FALSE	weakly-positioned	TSS｜Enhancer	chr6	127265221	127265221	chr6_126944080_126944280,chr6_126944320_126944618,chr6_126944620_126944833,chr6_126944761_126944974	chr6_126944502_126944902	chr6_126944384_126945114,chr6_126944070_126944384
CPHS000671112	observed	chr6	126944996	126945648	FALSE	weakly-positioned	TSS｜Enhancer	chr6	127266141	127266141	chr6_126945060_126945139,chr6_126945220_126945440,chr6_126945400_126945620	chr6_126945140_126945540	chr6_126945134_126945465,chr6_126945488_126945706,chr6_126944384_126945114
CPHS000671113	observed	chr6	126945648	126946449	FALSE	weakly-positioned	TSS｜Enhancer	chr6	127266793	127266793	chr6_126945800_126946380,chr6_126946000_126946360,chr6_126946360_126946520	chr6_126945745_126946145	chr6_126945822_126946214,chr6_126945488_126945706
CPHS000671114	observed	chr6	126946861	126947979	FALSE	weakly-positioned	Enhancer	chr6	127268006	127268006	chr6_126947180_126947378,chr6_126947904_126948025	chr6_126947069_126947469	chr6_126946934_126947485,chr6_126947743_126948023
CPHS000671115	observed	chr6	126948562	126949559	FALSE	weakly-positioned	Enhancer	chr6	127269707	127269707	chr6_126948826_126949075	NA	chr6_126949477_126949797,chr6_126948464_126949198
CPHS000671116	observed	chr6	126949749	126950020	FALSE	well-positioned	Enhancer	chr6	127270894	127270894	chr6_126949800_126949995,chr6_126949960_126950159	NA	chr6_126949810_126950453,chr6_126949477_126949797
CPHS000671117	observed	chr6	126952124	126952864	FALSE	weakly-positioned	Promoter｜Enhancer	chr6	127273269	127273269	chr6_126952140_126952400,chr6_126952339_126952540,chr6_126951820_126952163	chr6_126951824_126952224	chr6_126952303_126952450,chr6_126951763_126952250
CPHS000671118	predicted	chr6	126953615	126954115	FALSE	weakly-positioned	Promoter|Enhancer	chr6	127274760	127274760	chr6_126953745_126953920,chr6_126953520_126953940	NA	NA
CPHS000671119	observed	chr6	126955513	126956124	FALSE	weakly-positioned	NA	chr6	127276658	127276658	chr6_126955720_126955920,chr6_126956040_126956220	chr6_126955653_126956053	chr6_126955499_126956130
CPHS000671120	observed	chr6	126957404	126957979	FALSE	weakly-positioned	NA	chr6	127278549	127278549	chr6_126957421_126957640,chr6_126957827_126958040	NA	chr6_126957232_126957964
CPHS000671121	observed	chr6	126959553	126960201	FALSE	weakly-positioned	Enhancer	chr6	127280698	127280698	chr6_126959668_126960051,chr6_126959960_126960127,chr6_126960159_126960180,chr6_126959526_126959680	NA	chr6_126959796_126960347,chr6_126959373_126959796
CPHS000671122	observed	chr6	126962154	126962418	FALSE	well-positioned	Promoter|Enhancer	chr6	127283299	127283299	NA	NA	chr6_126962162_126962451,chr6_126961781_126962162
CPHS000671123	observed	chr6	126963080	126963861	FALSE	weakly-positioned	Promoter｜Enhancer	chr6	127284225	127284225	chr6_126963180_126963380,chr6_126963380_126963620,chr6_126963544_126963720	chr6_126963569_126963969,chr6_126963045_126963445	chr6_126963422_126963854,chr6_126963024_126963422
CPHS000671124	observed	chr6	126967387	126967718	FALSE	weakly-positioned	Enhancer	chr6	127288532	127288532	chr6_126967420_126967682,chr6_126967180_126967478	chr6_126967666_126968066,chr6_126967048_126967448	chr6_126967199_126967818
CPHS000671125	observed	chr6	126967722	126968030	FALSE	asymmetrically-positioned	Enhancer	chr6	127288867	127288867	chr6_126967740_126967960,chr6_126967877_126968000	chr6_126967666_126968066	chr6_126967818_126968010,chr6_126967199_126967818
CPHS000671126	predicted	chr6	126973531	126974031	FALSE	weakly-positioned	Enhancer	chr6	127294676	127294676	NA	NA	NA
CPHS000671127	observed	chr6	126974811	126975044	FALSE	well-positioned	NA	chr6	127295956	127295956	chr6_126974740_126975000	NA	chr6_126974617_126974919
CPHS000671128	observed	chr6	126975712	126976030	FALSE	asymmetrically-positioned	Enhancer	chr6	127296857	127296857	chr6_126975840_126976051	NA	chr6_126975654_126976176
CPHS000671129	predicted	chr6	126976031	126976218	FALSE	well-positioned	Enhancer	chr6	127297176	127297176	chr6_126975840_126976051	NA	chr6_126976198_126976825,chr6_126975654_126976176
CPHS000671130	observed	chr6	126976219	126976785	FALSE	weakly-positioned	Enhancer	chr6	127297364	127297364	chr6_126976343_126976600	chr6_126976251_126976651	chr6_126976198_126976825
CPHS000671131	observed	chr6	126983564	126984266	FALSE	weakly-positioned	NA	chr6	127304709	127304709	chr6_126983852_126984080	NA	chr6_126983770_126984070
CPHS000671132	predicted	chr6	126992767	126993267	FALSE	asymmetrically-positioned	NA	chr6	127313912	127313912	NA	NA	chr6_126992765_126992890
CPHS000671133	observed	chr6	126994146	126994436	FALSE	well-positioned	NA	chr6	127315291	127315291	NA	NA	NA
CPHS000671134	predicted	chr6	126995687	126996187	FALSE	weakly-positioned	NA	chr6	127316832	127316832	NA	NA	chr6_126995786_126995996
CPHS000671135	observed	chr6	126997641	126997787	FALSE	well-positioned	Enhancer	chr6	127318786	127318786	NA	NA	NA
CPHS000671136	observed	chr6	127000675	127000965	FALSE	asymmetrically-positioned	NA	chr6	127321820	127321820	chr6_127000712_127000940	chr6_127000668_127001068	NA
CPHS000671137	observed	chr6	127001986	127002275	FALSE	asymmetrically-positioned	NA	chr6	127323131	127323131	NA	NA	NA
CPHS000671138	observed	chr6	127003515	127004265	FALSE	weakly-positioned	NA	chr6	127324660	127324660	chr6_127003820_127004040,chr6_127004205_127004325	NA	chr6_127003439_127003819
CPHS000671139	observed	chr6	127004616	127004972	FALSE	asymmetrically-positioned	NA	chr6	127325761	127325761	chr6_127004780_127004927	NA	chr6_127004708_127005074,chr6_127004397_127004653
CPHS000671140	observed	chr6	127007744	127008272	FALSE	weakly-positioned	NA	chr6	127328889	127328889	chr6_127007940_127008115	chr6_127008088_127008488	chr6_127007801_127008345,chr6_127007528_127007801
CPHS000671141	observed	chr6	127008737	127008903	FALSE	well-positioned	Promoter｜Enhancer	chr6	127329882	127329882	chr6_127008603_127008780	chr6_127008505_127008905	chr6_127008439_127008931
CPHS000671142	observed	chr6	127011459	127012472	FALSE	weakly-positioned	Enhancer	chr6	127332604	127332604	NA	NA	chr6_127011501_127012007,chr6_127012224_127012564
CPHS000671143	observed	chr6	127013602	127014217	FALSE	asymmetrically-positioned	Promoter｜Enhancer	chr6	127334747	127334747	chr6_127013971_127014160,chr6_127013499_127013677	chr6_127013836_127014236	chr6_127013827_127014377,chr6_127013330_127013827
CPHS000671144	observed	chr6	127015518	127016569	FALSE	weakly-positioned	NA	chr6	127336663	127336663	chr6_127015560_127015780,chr6_127016000_127016180	NA	chr6_127015843_127016491
CPHS000671145	observed	chr6	127017427	127017626	FALSE	well-positioned	Enhancer	chr6	127338572	127338572	chr6_127017480_127017648	chr6_127017417_127017817	chr6_127017316_127017791
CPHS000671146	predicted	chr6	127018877	127019377	FALSE	weakly-positioned	Promoter｜Enhancer	chr6	127340022	127340022	chr6_127019059_127019240	NA	chr6_127018872_127019474
CPHS000671147	observed	chr6	127021793	127022660	FALSE	asymmetrically-positioned	Promoter｜Enhancer	chr6	127342938	127342938	chr6_127021940_127022043,chr6_127022043_127022220,chr6_127022140_127022500,chr6_127022427_127022605,chr6_127021693_127021900	chr6_127022291_127022691,chr6_127021575_127021975	chr6_127021979_127022793,chr6_127021778_127021973
CPHS000671148	observed	chr6	127022880	127023706	FALSE	weakly-positioned	Promoter｜Enhancer	chr6	127344025	127344025	chr6_127022924_127023116,chr6_127023051_127023260,chr6_127023200_127023420,chr6_127023481_127023684	chr6_127022963_127023363,chr6_127023377_127023777	chr6_127022793_127023655
CPHS000671149	observed	chr6	127025808	127026684	FALSE	weakly-positioned	Enhancer	chr6	127346953	127346953	chr6_127025811_127026012,chr6_127026120_127026620,chr6_127026376_127026577	chr6_127026256_127026656,chr6_127025775_127026175	chr6_127026206_127026790,chr6_127025613_127026206
CPHS000671150	predicted	chr6	127026935	127027435	FALSE	weakly-positioned	Enhancer	chr6	127348080	127348080	chr6_127027158_127027200	NA	chr6_127027106_127027347,chr6_127027347_127027717,chr6_127026790_127027106
CPHS000671151	observed	chr6	127030877	127031157	FALSE	well-positioned	Enhancer	chr6	127352022	127352022	chr6_127030940_127031120	chr6_127030864_127031264	chr6_127030819_127031159
CPHS000671152	observed	chr6	127031565	127031879	FALSE	asymmetrically-positioned	Enhancer	chr6	127352710	127352710	chr6_127031640_127031800	chr6_127031481_127031881	chr6_127031529_127032035
CPHS000671153	predicted	chr6	127032880	127033380	FALSE	weakly-positioned	NA	chr6	127354025	127354025	chr6_127033040_127033300	NA	chr6_127033314_127033600,chr6_127032796_127033240
CPHS000671154	observed	chr6	127035189	127035402	FALSE	well-positioned	NA	chr6	127356334	127356334	chr6_127035249_127035329	NA	chr6_127034962_127035462
CPHS000671155	observed	chr6	127042026	127042386	FALSE	asymmetrically-positioned	NA	chr6	127363171	127363171	NA	chr6_127042224_127042624	NA
CPHS000671156	observed	chr6	127043403	127044070	FALSE	weakly-positioned	CTCF｜Promoter｜Enhancer	chr6	127364548	127364548	chr6_127043580_127043609,chr6_127043720_127043920,chr6_127043955_127044132,chr6_127043360_127043580	NA	NA
CPHS000671157	predicted	chr6	127045821	127046321	FALSE	weakly-positioned	NA	chr6	127366966	127366966	NA	NA	NA
CPHS000671158	observed	chr6	127051519	127052553	FALSE	weakly-positioned	Enhancer	chr6	127372664	127372664	chr6_127051660_127051836,chr6_127051829_127051914,chr6_127051940_127052220,chr6_127052458_127052600,chr6_127051449_127051540	chr6_127051977_127052377	chr6_127051774_127052260
CPHS000671159	observed	chr6	127052964	127053812	FALSE	weakly-positioned	Enhancer	chr6	127374109	127374109	chr6_127053126_127053320,chr6_127053371_127053600,chr6_127053600_127053800	NA	chr6_127053297_127053462,chr6_127053462_127053914,chr6_127052809_127053297
CPHS000671160	observed	chr6	127055188	127055439	FALSE	asymmetrically-positioned	CTCF｜Enhancer	chr6	127376333	127376333	chr6_127055140_127055320	NA	NA
CPHS000671161	observed	chr6	127055667	127055909	FALSE	well-positioned	CTCF	chr6	127376812	127376812	chr6_127055752_127055806	NA	NA
CPHS000671162	observed	chr6	127057829	127058537	FALSE	weakly-positioned	Enhancer	chr6	127378974	127378974	chr6_127057907_127057985,chr6_127058140_127058320	NA	chr6_127057951_127058699
CPHS000671163	observed	chr6	127058861	127059434	FALSE	weakly-positioned	NA	chr6	127380006	127380006	chr6_127059020_127059220	NA	chr6_127058886_127059332
CPHS000671164	observed	chr6	127064311	127064517	FALSE	well-positioned	NA	chr6	127385456	127385456	NA	NA	NA
CPHS000671165	observed	chr6	127068845	127069067	FALSE	well-positioned	Enhancer	chr6	127389990	127389990	NA	NA	chr6_127068865_127069194
CPHS000671166	observed	chr6	127069592	127070424	FALSE	weakly-positioned	CTCF	chr6	127390737	127390737	chr6_127069740_127069814,chr6_127069999_127070160	chr6_127069875_127070275	chr6_127069678_127070356,chr6_127069300_127069636
CPHS000671167	observed	chr6	127072709	127072907	FALSE	well-positioned	NA	chr6	127393854	127393854	NA	NA	chr6_127072563_127072998
CPHS000671168	observed	chr6	127073129	127073579	FALSE	asymmetrically-positioned	Enhancer	chr6	127394274	127394274	chr6_127073360_127073507	chr6_127073224_127073624	chr6_127073169_127073623
CPHS000671169	observed	chr6	127074769	127075250	FALSE	weakly-positioned	NA	chr6	127395914	127395914	NA	chr6_127074809_127075209	chr6_127074699_127075158
CPHS000671170	observed	chr6	127078014	127078349	FALSE	asymmetrically-positioned	NA	chr6	127399159	127399159	chr6_127078009_127078180	NA	chr6_127077920_127078409
CPHS000671171	observed	chr6	127079753	127080366	FALSE	weakly-positioned	Enhancer	chr6	127400898	127400898	chr6_127079778_127079998,chr6_127080180_127080380	chr6_127080120_127080520,chr6_127079679_127080079	chr6_127080141_127080401
CPHS000671172	observed	chr6	127083244	127083556	FALSE	asymmetrically-positioned	Enhancer	chr6	127404389	127404389	chr6_127083300_127083439,chr6_127083340_127083540,chr6_127083062_127083304,chr6_127083182_127083284	chr6_127083218_127083618	chr6_127082979_127083537
CPHS000671173	predicted	chr6	127083557	127084057	FALSE	weakly-positioned	Enhancer	chr6	127404702	127404702	chr6_127083700_127083920,chr6_127083997_127084200	chr6_127083218_127083618	chr6_127083940_127084442
CPHS000671174	observed	chr6	127085202	127085776	FALSE	weakly-positioned	Promoter	chr6	127406347	127406347	chr6_127085260_127085480,chr6_127085457_127085680	chr6_127085185_127085585	chr6_127085201_127085593
CPHS000671175	predicted	chr6	127086277	127086777	FALSE	weakly-positioned	Promoter|Enhancer	chr6	127407422	127407422	NA	NA	NA
CPHS000671176	observed	chr6	127086800	127087296	FALSE	weakly-positioned	CTCF	chr6	127407945	127407945	chr6_127086977_127087180	chr6_127086797_127087197	chr6_127087257_127087591,chr6_127086797_127087257
CPHS000671177	observed	chr6	127089822	127090493	FALSE	weakly-positioned	Enhancer	chr6	127410967	127410967	chr6_127089887_127090060,chr6_127090100_127090471	NA	chr6_127090083_127090590,chr6_127089671_127090083
CPHS000671178	observed	chr6	127092136	127092796	FALSE	weakly-positioned	Enhancer	chr6	127413281	127413281	chr6_127092293_127092545,chr6_127092540_127092740,chr6_127092600_127092780	NA	chr6_127092548_127092804,chr6_127091793_127092500
CPHS000671179	observed	chr6	127096167	127096729	FALSE	weakly-positioned	Enhancer	chr6	127417312	127417312	chr6_127096295_127096448,chr6_127096483_127096609,chr6_127096160_127096400	NA	chr6_127096073_127096678
CPHS000671180	observed	chr6	127096932	127097449	FALSE	weakly-positioned	Enhancer	chr6	127418077	127418077	chr6_127097184_127097329,chr6_127096840_127097000	NA	chr6_127097412_127097904
CPHS000671181	observed	chr6	127100107	127100389	FALSE	asymmetrically-positioned	Enhancer	chr6	127421252	127421252	chr6_127100199_127100254,chr6_127100360_127100600	NA	NA
CPHS000671182	observed	chr6	127100577	127101211	FALSE	asymmetrically-positioned	CTCF｜Promoter｜Enhancer	chr6	127421722	127421722	chr6_127100640_127100860,chr6_127100840_127101014,chr6_127100360_127100600	chr6_127100748_127101148	chr6_127100452_127101204
CPHS000671183	observed	chr6	127101459	127101733	FALSE	well-positioned	CTCF｜Promoter｜Enhancer	chr6	127422604	127422604	NA	NA	chr6_127101243_127101654
CPHS000671184	observed	chr6	127101936	127102785	FALSE	weakly-positioned	Promoter｜Enhancer	chr6	127423081	127423081	chr6_127102140_127102163,chr6_127102353_127102620	chr6_127102272_127102672	chr6_127101947_127102805
CPHS000671185	observed	chr6	127102898	127103225	FALSE	asymmetrically-positioned	Promoter｜Enhancer	chr6	127424043	127424043	chr6_127102940_127103120	NA	chr6_127102805_127103274
CPHS000671186	observed	chr6	127103397	127104011	FALSE	weakly-positioned	Enhancer	chr6	127424542	127424542	chr6_127103520_127103691	NA	chr6_127103274_127104032
CPHS000671187	predicted	chr6	127104762	127105262	FALSE	asymmetrically-positioned	Enhancer	chr6	127425907	127425907	NA	NA	chr6_127104743_127105108
CPHS000671188	observed	chr6	127107705	127108290	FALSE	weakly-positioned	Enhancer	chr6	127428850	127428850	chr6_127108020_127108280	chr6_127107914_127108314	chr6_127107811_127108340
CPHS000671189	observed	chr6	127110167	127110421	FALSE	well-positioned	Enhancer	chr6	127431312	127431312	chr6_127110281_127110343,chr6_127110300_127110500	chr6_127110069_127110469	chr6_127110124_127110508
CPHS000671190	observed	chr6	127110804	127111179	FALSE	weakly-positioned	Enhancer	chr6	127431949	127431949	chr6_127110840_127111040,chr6_127111100_127111260	chr6_127110969_127111369	chr6_127111021_127111364,chr6_127110771_127111021
CPHS000671191	observed	chr6	127111253	127112554	FALSE	weakly-positioned	Enhancer	chr6	127432398	127432398	chr6_127111340_127111500,chr6_127111640_127111860,chr6_127111980_127112218,chr6_127111100_127111260	chr6_127111889_127112289,chr6_127110969_127111369	chr6_127111364_127111942,chr6_127111942_127112334,chr6_127111021_127111364
CPHS000671192	observed	chr6	127112922	127113334	FALSE	weakly-positioned	Enhancer	chr6	127434067	127434067	chr6_127113080_127113280	NA	chr6_127112935_127113317
CPHS000671193	predicted	chr6	127114085	127114585	FALSE	asymmetrically-positioned	Enhancer	chr6	127435230	127435230	chr6_127114277_127114420,chr6_127114380_127114580,chr6_127114560_127114670,chr6_127114040_127114113	chr6_127114204_127114604	chr6_127114294_127114926
CPHS000671194	observed	chr6	127114927	127115666	FALSE	weakly-positioned	Promoter｜Enhancer	chr6	127436072	127436072	chr6_127114929_127114982,chr6_127115060_127115300,chr6_127115151_127115360,chr6_127115348_127115620	chr6_127114994_127115394	chr6_127115018_127115437,chr6_127115437_127115688
CPHS000671195	predicted	chr6	127115917	127116417	FALSE	weakly-positioned	Promoter｜Enhancer	chr6	127437062	127437062	chr6_127116106_127116340,chr6_127116320_127116498,chr6_127115760_127116120	NA	chr6_127115927_127116579,chr6_127115688_127115927
CPHS000671196	observed	chr6	127117596	127117786	FALSE	well-positioned	TSS｜Enhancer	chr6	127438741	127438741	chr6_127117703_127117759,chr6_127117536_127117724	NA	chr6_127117225_127117906
CPHS000671197	observed	chr6	127118014	127119241	FALSE	weakly-positioned	TSS｜Enhancer	chr6	127439159	127439159	chr6_127118044_127118201,chr6_127118160_127118440,chr6_127118298_127118540,chr6_127118580_127119020,chr6_127118920_127119140,chr6_127119020_127119240,chr6_127119220_127119720	chr6_127118284_127118684,chr6_127118724_127119124,chr6_127119239_127119639	chr6_127118586_127119145,chr6_127119145_127119636,chr6_127117908_127118586
CPHS000671198	observed	chr6	127119241	127120706	FALSE	weakly-positioned	TSS｜Enhancer	chr6	127440386	127440386	chr6_127119716_127120001,chr6_127120020_127120327,chr6_127120276_127120611,chr6_127120461_127120840,chr6_127119220_127119720	chr6_127119698_127120098,chr6_127120282_127120682,chr6_127120690_127121090,chr6_127119239_127119639	chr6_127119636_127120227,chr6_127120227_127120712,chr6_127119145_127119636
CPHS000671199	observed	chr6	127120706	127121172	FALSE	asymmetrically-positioned	TSS｜Enhancer	chr6	127441851	127441851	chr6_127120780_127121000,chr6_127121000_127121151,chr6_127120461_127120840	chr6_127120690_127121090	chr6_127120712_127121217,chr6_127120227_127120712
CPHS000671200	observed	chr6	127121172	127121730	TRUE	asymmetrically-positioned	CTCF｜TSS｜Enhancer	chr6	127442317	127442317	chr6_127121242_127121382,chr6_127121276_127121590,chr6_127121480_127121650	chr6_127121378_127121778	chr6_127121217_127121926,chr6_127120712_127121217
CPHS000671201	predicted	chr6	127122981	127123481	FALSE	weakly-positioned	Promoter｜Enhancer	chr6	127444126	127444126	chr6_127123037_127123120,chr6_127123160_127123228,chr6_127122900_127123020	NA	chr6_127122611_127123220
CPHS000671202	observed	chr6	127124214	127124547	FALSE	asymmetrically-positioned	Promoter｜Enhancer	chr6	127445359	127445359	chr6_127124242_127124500	chr6_127124237_127124637	chr6_127124293_127124748,chr6_127124106_127124293
CPHS000671203	observed	chr6	127126156	127126558	FALSE	weakly-positioned	Promoter｜Enhancer	chr6	127447301	127447301	chr6_127126472_127126537	NA	chr6_127126011_127126625
CPHS000671204	observed	chr6	127126717	127127037	FALSE	well-positioned	Enhancer	chr6	127447862	127447862	chr6_127126901_127127028	chr6_127126679_127127079	chr6_127127004_127127195,chr6_127126687_127126960
CPHS000671205	predicted	chr6	127127038	127127538	FALSE	weakly-positioned	Enhancer	chr6	127448183	127448183	NA	chr6_127126679_127127079	chr6_127127195_127127620,chr6_127127004_127127195
CPHS000671206	observed	chr6	127128725	127129184	FALSE	weakly-positioned	Enhancer	chr6	127449870	127449870	chr6_127128860_127129180,chr6_127128700_127128960	chr6_127128755_127129155,chr6_127129161_127129561	chr6_127128582_127129285
CPHS000671207	observed	chr6	127129184	127129880	FALSE	weakly-positioned	Enhancer	chr6	127450329	127450329	chr6_127129353_127129600,chr6_127129777_127129800	chr6_127129161_127129561	chr6_127129285_127129657,chr6_127129657_127129923,chr6_127128582_127129285
CPHS000671208	predicted	chr6	127129881	127130074	FALSE	well-positioned	Enhancer	chr6	127451026	127451026	NA	NA	chr6_127129995_127130393,chr6_127129657_127129923
CPHS000671209	observed	chr6	127130075	127130382	FALSE	asymmetrically-positioned	Enhancer	chr6	127451220	127451220	NA	NA	chr6_127129995_127130393
CPHS000671210	observed	chr6	127130882	127132427	FALSE	weakly-positioned	Enhancer	chr6	127452027	127452027	chr6_127131000_127131220,chr6_127131220_127131480,chr6_127131380_127131640,chr6_127131660_127131860,chr6_127131921_127132260,chr6_127132140_127132800	chr6_127131285_127131685,chr6_127131803_127132203	chr6_127131144_127131725,chr6_127131725_127132262,chr6_127132262_127132583,chr6_127130810_127131129
CPHS000671211	observed	chr6	127132487	127132897	FALSE	asymmetrically-positioned	Enhancer	chr6	127453632	127453632	chr6_127132700_127133009,chr6_127132140_127132800	NA	chr6_127132583_127133170,chr6_127132262_127132583
CPHS000671212	observed	chr6	127134138	127134754	FALSE	weakly-positioned	Enhancer	chr6	127455283	127455283	chr6_127134180_127134400,chr6_127134271_127134560	chr6_127134087_127134487	chr6_127133930_127134558
CPHS000671213	observed	chr6	127136063	127136311	FALSE	well-positioned	Enhancer	chr6	127457208	127457208	NA	NA	chr6_127136035_127136426
CPHS000671214	observed	chr6	127136905	127137336	FALSE	weakly-positioned	Enhancer	chr6	127458050	127458050	chr6_127137060_127137282,chr6_127136860_127137120	NA	chr6_127137044_127137341
CPHS000671215	observed	chr6	127138143	127138590	FALSE	weakly-positioned	Enhancer	chr6	127459288	127459288	NA	NA	NA
CPHS000671216	observed	chr6	127138857	127139092	FALSE	well-positioned	Promoter｜Enhancer	chr6	127460002	127460002	NA	NA	NA
CPHS000671217	observed	chr6	127139170	127139424	FALSE	well-positioned	Promoter｜Enhancer	chr6	127460315	127460315	NA	NA	chr6_127139123_127139532
CPHS000671218	observed	chr6	127139708	127139920	FALSE	well-positioned	Enhancer	chr6	127460853	127460853	chr6_127139777_127139926	chr6_127139638_127140038	chr6_127139803_127140020
CPHS000671219	observed	chr6	127140648	127141283	FALSE	asymmetrically-positioned	Enhancer	chr6	127461793	127461793	chr6_127140753_127141180	chr6_127140645_127141045	chr6_127140719_127141334
CPHS000671220	observed	chr6	127142867	127143074	FALSE	asymmetrically-positioned	Enhancer	chr6	127464012	127464012	chr6_127142842_127143009	NA	chr6_127142727_127143076
CPHS000671221	observed	chr6	127144443	127145330	FALSE	weakly-positioned	Enhancer	chr6	127465588	127465588	chr6_127144380_127144700	chr6_127144522_127144922	NA
CPHS000671222	observed	chr6	127145818	127146160	FALSE	asymmetrically-positioned	Enhancer	chr6	127466963	127466963	chr6_127145833_127145880,chr6_127145941_127146044	chr6_127145792_127146192	chr6_127145567_127146223
CPHS000671223	observed	chr6	127146631	127147883	FALSE	weakly-positioned	Enhancer	chr6	127467776	127467776	chr6_127146760_127146820,chr6_127146820_127146980,chr6_127147026_127147245,chr6_127147298_127147359,chr6_127147340_127147720,chr6_127147620_127147820	chr6_127146879_127147279	chr6_127147461_127148302,chr6_127146453_127147461
CPHS000671224	observed	chr6	127148544	127148969	FALSE	asymmetrically-positioned	Promoter｜Enhancer	chr6	127469689	127469689	chr6_127148620_127148800	chr6_127148517_127148917	chr6_127148473_127148844
CPHS000671225	predicted	chr6	127152470	127152970	FALSE	weakly-positioned	NA	chr6	127473615	127473615	NA	NA	chr6_127152470_127153171
CPHS000671226	observed	chr6	127154483	127154858	FALSE	asymmetrically-positioned	NA	chr6	127475628	127475628	chr6_127154629_127154794	NA	chr6_127154475_127155066
CPHS000671227	observed	chr6	127155146	127155375	FALSE	well-positioned	Promoter｜Enhancer	chr6	127476291	127476291	chr6_127155140_127155306	chr6_127154957_127155357	chr6_127155066_127155508
CPHS000671228	predicted	chr6	127155626	127156126	FALSE	weakly-positioned	NA	chr6	127476771	127476771	NA	NA	chr6_127155753_127156268
CPHS000671229	observed	chr6	127159696	127159804	FALSE	well-positioned	NA	chr6	127480841	127480841	NA	NA	NA
CPHS000671230	observed	chr6	127160126	127160936	FALSE	weakly-positioned	NA	chr6	127481271	127481271	chr6_127160597_127160753	NA	chr6_127160497_127160921,chr6_127160020_127160269
CPHS000671231	observed	chr6	127161990	127162262	FALSE	well-positioned	Enhancer	chr6	127483135	127483135	chr6_127162060_127162318	NA	chr6_127162046_127162327,chr6_127161469_127162046
CPHS000671232	observed	chr6	127162664	127163639	FALSE	weakly-positioned	Promoter｜Enhancer	chr6	127483809	127483809	chr6_127162731_127162760,chr6_127162902_127163100,chr6_127163220_127163380,chr6_127163360_127163600,chr6_127163620_127163800	chr6_127162822_127163222	chr6_127162762_127163252,chr6_127163278_127163694,chr6_127162327_127162762
CPHS000671233	observed	chr6	127163749	127164349	FALSE	weakly-positioned	Enhancer	chr6	127484894	127484894	chr6_127163940_127164310,chr6_127163620_127163800	NA	chr6_127163806_127164115,chr6_127164115_127164443
CPHS000671234	observed	chr6	127164521	127164988	FALSE	weakly-positioned	Enhancer	chr6	127485666	127485666	chr6_127164677_127164919,chr6_127164910_127164980,chr6_127164520_127164760	chr6_127164525_127164925	chr6_127164488_127165109
CPHS000671235	observed	chr6	127171248	127171826	FALSE	weakly-positioned	Enhancer	chr6	127492393	127492393	chr6_127171580_127171800,chr6_127171220_127171400	chr6_127171469_127171869	chr6_127171184_127172257
CPHS000671236	observed	chr6	127173532	127173991	FALSE	weakly-positioned	Enhancer	chr6	127494677	127494677	chr6_127173613_127173828,chr6_127173496_127173580	chr6_127173530_127173930	chr6_127173596_127173957
CPHS000671237	observed	chr6	127174457	127175053	FALSE	weakly-positioned	Enhancer	chr6	127495602	127495602	chr6_127174815_127175080	NA	NA
CPHS000671238	predicted	chr6	127175304	127175804	FALSE	asymmetrically-positioned	TSS｜Enhancer	chr6	127496449	127496449	NA	NA	NA
CPHS000671239	observed	chr6	127175959	127176828	FALSE	asymmetrically-positioned	TSS｜Enhancer	chr6	127497104	127497104	chr6_127176258_127176448,chr6_127176316_127176639,chr6_127176700_127176840	chr6_127176129_127176529	chr6_127175984_127176595,chr6_127176595_127176824
CPHS000671240	observed	chr6	127176828	127177684	FALSE	weakly-positioned	TSS｜Enhancer	chr6	127497973	127497973	chr6_127177100_127177340,chr6_127177360_127177538,chr6_127176700_127176840	chr6_127176964_127177364,chr6_127177655_127178055	chr6_127176854_127177362,chr6_127177362_127177668,chr6_127177668_127178309
CPHS000671241	observed	chr6	127177684	127178137	FALSE	asymmetrically-positioned	TSS｜Enhancer	chr6	127498829	127498829	chr6_127177720_127177906	chr6_127177655_127178055	chr6_127177668_127178309
CPHS000671242	observed	chr6	127181292	127181598	FALSE	well-positioned	Enhancer	chr6	127502437	127502437	chr6_127181440_127181600	NA	chr6_127181441_127181556
CPHS000671243	observed	chr6	127182075	127183064	FALSE	weakly-positioned	Promoter｜Enhancer	chr6	127503220	127503220	chr6_127182120_127182380,chr6_127182580_127182806,chr6_127182848_127182900	chr6_127182463_127182863	chr6_127182345_127183112,chr6_127181800_127182345
CPHS000671244	predicted	chr6	127183315	127183815	FALSE	weakly-positioned	Enhancer	chr6	127504460	127504460	chr6_127183160_127183400	chr6_127183147_127183547	chr6_127183112_127183536
CPHS000671245	observed	chr6	127185544	127186007	FALSE	weakly-positioned	Enhancer	chr6	127506689	127506689	chr6_127185560_127185980	chr6_127185520_127185920	chr6_127185556_127186278,chr6_127185092_127185556
CPHS000671246	observed	chr6	127186964	127187244	FALSE	well-positioned	CTCF｜Promoter	chr6	127508109	127508109	chr6_127187000_127187180	chr6_127186899_127187299	chr6_127186850_127187678
CPHS000671247	observed	chr6	127188792	127189094	FALSE	well-positioned	Enhancer	chr6	127509937	127509937	chr6_127188860_127189019	chr6_127188729_127189129	chr6_127189092_127189483,chr6_127188785_127189092
CPHS000671248	observed	chr6	127189174	127189659	FALSE	weakly-positioned	Enhancer	chr6	127510319	127510319	NA	NA	chr6_127189092_127189483
CPHS000671249	observed	chr6	127190091	127190897	FALSE	weakly-positioned	CTCF｜Enhancer	chr6	127511236	127511236	chr6_127190480_127190631,chr6_127190683_127190852	chr6_127190565_127190965	chr6_127190539_127191021
CPHS000671250	observed	chr6	127191604	127192402	FALSE	weakly-positioned	Enhancer	chr6	127512749	127512749	chr6_127191896_127192080	chr6_127191749_127192149	chr6_127192315_127192823,chr6_127191550_127192278
CPHS000671251	observed	chr6	127192402	127193813	FALSE	weakly-positioned	Promoter｜Enhancer	chr6	127513547	127513547	chr6_127192820_127192891,chr6_127193003_127193187,chr6_127193146_127193281,chr6_127193240_127193539	chr6_127192916_127193316	chr6_127192823_127193710,chr6_127192315_127192823
CPHS000671252	predicted	chr6	127194064	127194564	FALSE	weakly-positioned	Enhancer	chr6	127515209	127515209	NA	NA	NA
CPHS000671253	observed	chr6	127195846	127196232	FALSE	weakly-positioned	CTCF｜TES	chr6	127516991	127516991	chr6_127195960_127196140	chr6_127195839_127196239	chr6_127195850_127196225,chr6_127196225_127196533
CPHS000671254	observed	chr6	127197406	127197756	FALSE	asymmetrically-positioned	TES｜Enhancer	chr6	127518551	127518551	chr6_127197472_127197650	chr6_127197346_127197746	chr6_127197393_127197904
CPHS000671255	observed	chr6	127198384	127199236	FALSE	weakly-positioned	TES｜Promoter｜Enhancer	chr6	127519529	127519529	chr6_127198640_127198820,chr6_127198996_127199155	chr6_127198566_127198966	chr6_127198353_127199008
CPHS000671256	observed	chr6	127199503	127200026	FALSE	asymmetrically-positioned	Promoter｜Enhancer	chr6	127520648	127520648	chr6_127199560_127199780,chr6_127199900_127200080	chr6_127199438_127199838	chr6_127199477_127199886
CPHS000671257	observed	chr6	127200026	127200632	FALSE	weakly-positioned	Promoter｜Enhancer	chr6	127521171	127521171	chr6_127199900_127200080	NA	chr6_127200092_127200703
CPHS000671258	observed	chr6	127200993	127202293	FALSE	asymmetrically-positioned	Enhancer	chr6	127522138	127522138	chr6_127201020_127201200,chr6_127201440_127201620	chr6_127201306_127201706	chr6_127201276_127201854,chr6_127201970_127202286
CPHS000671259	observed	chr6	127202293	127203226	FALSE	weakly-positioned	Promoter	chr6	127523438	127523438	chr6_127202720_127202990	chr6_127202681_127203081	chr6_127202355_127203072
CPHS000671260	observed	chr6	127204325	127204612	FALSE	well-positioned	Promoter｜Enhancer	chr6	127525470	127525470	chr6_127204400_127204560	chr6_127204278_127204678	chr6_127204339_127204665
CPHS000671261	observed	chr6	127204691	127205414	FALSE	weakly-positioned	Promoter｜Enhancer	chr6	127525836	127525836	chr6_127205080_127205102,chr6_127205140_127205339,chr6_127205247_127205611	chr6_127204758_127205158	chr6_127205019_127205538,chr6_127204665_127205019
CPHS000671262	observed	chr6	127206604	127207228	FALSE	weakly-positioned	Enhancer	chr6	127527749	127527749	chr6_127206640_127206820,chr6_127206820_127206880,chr6_127206867_127207053	chr6_127206512_127206912	chr6_127206668_127207229
CPHS000671263	observed	chr6	127207527	127208077	FALSE	weakly-positioned	Enhancer	chr6	127528672	127528672	chr6_127207663_127207880	chr6_127207573_127207973	chr6_127207417_127208086
CPHS000671264	observed	chr6	127208077	127208531	FALSE	asymmetrically-positioned	Enhancer	chr6	127529222	127529222	chr6_127208164_127208362	NA	chr6_127208113_127208555,chr6_127207417_127208086
CPHS000671265	observed	chr6	127211618	127211763	FALSE	well-positioned	TSS	chr6	127532763	127532763	NA	NA	NA
CPHS000671266	observed	chr6	127212523	127213018	FALSE	weakly-positioned	TSS｜Enhancer	chr6	127533668	127533668	chr6_127212480_127212700	chr6_127212695_127213095,chr6_127212273_127212673	chr6_127212472_127212907
CPHS000671267	observed	chr6	127213822	127213983	FALSE	well-positioned	TSS｜Enhancer	chr6	127534967	127534967	NA	NA	NA
CPHS000671268	observed	chr6	127214338	127215054	FALSE	weakly-positioned	TSS	chr6	127535483	127535483	NA	NA	chr6_127215014_127215307,chr6_127214139_127214347
CPHS000671269	observed	chr6	127215593	127216675	FALSE	weakly-positioned	TSS｜Enhancer	chr6	127536738	127536738	chr6_127215740_127215839,chr6_127216040_127216240,chr6_127216157_127216673	chr6_127215988_127216388	chr6_127215860_127216565
CPHS000671270	observed	chr6	127216807	127217569	FALSE	asymmetrically-positioned	Enhancer	chr6	127537952	127537952	chr6_127216930_127217151,chr6_127217140_127217320	chr6_127216824_127217224,chr6_127217275_127217675	chr6_127216914_127217490,chr6_127217490_127217693
CPHS000671271	observed	chr6	127217569	127217924	FALSE	weakly-positioned	Enhancer	chr6	127538714	127538714	NA	chr6_127217275_127217675	chr6_127217490_127217693
CPHS000671272	observed	chr6	127218613	127218792	FALSE	well-positioned	NA	chr6	127539758	127539758	chr6_127218480_127218740	NA	chr6_127218287_127218844
CPHS000671273	observed	chr6	127219376	127219621	FALSE	well-positioned	Promoter|Enhancer	chr6	127540521	127540521	chr6_127219420_127219612	NA	chr6_127219370_127219723
CPHS000671274	observed	chr6	127219892	127220514	FALSE	weakly-positioned	Enhancer	chr6	127541037	127541037	chr6_127219980_127220160,chr6_127220180_127220460	chr6_127219879_127220279	NA
CPHS000671275	observed	chr6	127221233	127222061	FALSE	weakly-positioned	Promoter｜Enhancer	chr6	127542378	127542378	chr6_127221320_127221486	chr6_127221218_127221618	chr6_127221127_127221678
CPHS000671276	observed	chr6	127222308	127222897	FALSE	weakly-positioned	Enhancer	chr6	127543453	127543453	chr6_127222530_127222700	NA	chr6_127222381_127222810
CPHS000671277	observed	chr6	127225413	127226008	FALSE	weakly-positioned	Promoter|Enhancer	chr6	127546558	127546558	chr6_127225620_127225806,chr6_127225391_127225463	chr6_127225519_127225919	chr6_127225412_127226067
CPHS000671278	observed	chr6	127228381	127228656	FALSE	asymmetrically-positioned	NA	chr6	127549526	127549526	NA	chr6_127228527_127228927,chr6_127228021_127228421	NA
CPHS000671279	predicted	chr6	127228657	127229407	FALSE	weakly-positioned	NA	chr6	127549802	127549802	NA	chr6_127228527_127228927	NA
CPHS000671280	observed	chr6	127239458	127239687	FALSE	well-positioned	NA	chr6	127560603	127560603	NA	NA	chr6_127239341_127239914
CPHS000671281	observed	chr6	127243409	127243833	FALSE	weakly-positioned	NA	chr6	127564554	127564554	chr6_127243580_127243820	NA	chr6_127243555_127243813
CPHS000671282	observed	chr6	127246024	127246723	FALSE	weakly-positioned	NA	chr6	127567169	127567169	chr6_127246040_127246234	NA	chr6_127246340_127246749,chr6_127245907_127246340
CPHS000671283	observed	chr6	127247035	127248392	FALSE	weakly-positioned	Promoter|Enhancer	chr6	127568180	127568180	chr6_127247200_127247380,chr6_127247560_127247680,chr6_127247740_127248000,chr6_127248320_127248682	chr6_127247667_127248067,chr6_127248136_127248536	chr6_127247119_127247431,chr6_127247486_127248173
CPHS000671284	observed	chr6	127249696	127249933	FALSE	well-positioned	Enhancer	chr6	127570841	127570841	chr6_127249752_127249920	chr6_127249631_127250031	chr6_127249446_127249934
CPHS000671285	observed	chr6	127252389	127252598	FALSE	well-positioned	NA	chr6	127573534	127573534	chr6_127252420_127252627	chr6_127252549_127252949	chr6_127252082_127252676
CPHS000671286	observed	chr6	127255127	127255870	FALSE	weakly-positioned	NA	chr6	127576272	127576272	NA	NA	NA
CPHS000671287	predicted	chr6	127264621	127265371	FALSE	weakly-positioned	TSS｜Enhancer	chr6	127585766	127585766	chr6_127264624_127264740,chr6_127264920_127264944	NA	chr6_127264894_127265439
CPHS000671288	observed	chr6	127266239	127268017	TRUE	weakly-positioned	CTCF｜TSS｜Enhancer	chr6	127587384	127587384	chr6_127266247_127266346,chr6_127266460_127266680,chr6_127266700_127266960,chr6_127267000_127267211,chr6_127267194_127267440,chr6_127267460_127267818,chr6_127267948_127268208,chr6_127266116_127266314	chr6_127266630_127267030,chr6_127267111_127267511,chr6_127267589_127267989	chr6_127266269_127266783,chr6_127266783_127267110,chr6_127267110_127268008,chr6_127268008_127268920
CPHS000671289	observed	chr6	127268117	127268672	FALSE	weakly-positioned	TSS｜Enhancer	chr6	127589262	127589262	chr6_127268249_127268500,chr6_127268400_127268640,chr6_127267948_127268208,chr6_127268074_127268280	chr6_127268080_127268480	chr6_127268008_127268920
CPHS000671290	observed	chr6	127271839	127272405	FALSE	weakly-positioned	Promoter｜Enhancer	chr6	127592984	127592984	chr6_127271840_127272034,chr6_127272112_127272340	chr6_127272062_127272462	chr6_127272071_127272346,chr6_127272346_127272618,chr6_127271799_127272061
CPHS000671291	observed	chr6	127272642	127273294	FALSE	weakly-positioned	Promoter｜Enhancer	chr6	127593787	127593787	chr6_127272680_127272840,chr6_127272960_127273140,chr6_127272540_127272800	chr6_127272582_127272982	chr6_127272618_127273142
CPHS000671292	observed	chr6	127275953	127276878	FALSE	weakly-positioned	Enhancer	chr6	127597098	127597098	chr6_127276078_127276300,chr6_127276400_127276613,chr6_127276500_127276760,chr6_127276700_127277040	chr6_127275591_127275991	chr6_127276056_127276332,chr6_127276332_127276936
CPHS000671293	observed	chr6	127276878	127277718	FALSE	weakly-positioned	Enhancer	chr6	127598023	127598023	chr6_127277036_127277240,chr6_127277500_127277680,chr6_127276700_127277040	chr6_127276964_127277364	chr6_127277025_127277294,chr6_127276332_127276936
CPHS000671294	observed	chr6	127277718	127278850	FALSE	weakly-positioned	Enhancer	chr6	127598863	127598863	chr6_127277840_127278060,chr6_127278740_127278840	chr6_127278160_127278560	chr6_127277838_127278554,chr6_127278554_127278755
CPHS000671295	observed	chr6	127279916	127280148	FALSE	well-positioned	Enhancer	chr6	127601061	127601061	chr6_127279900_127280120	chr6_127280063_127280463	chr6_127280066_127280339,chr6_127279813_127280066
CPHS000671296	observed	chr6	127282191	127282842	FALSE	weakly-positioned	Enhancer	chr6	127603336	127603336	chr6_127282300_127282460	chr6_127282263_127282663	chr6_127282253_127282661,chr6_127282664_127283040,chr6_127281931_127282209
CPHS000671297	observed	chr6	127283352	127283605	FALSE	well-positioned	Enhancer	chr6	127604497	127604497	NA	NA	chr6_127283106_127283739
CPHS000671298	observed	chr6	127283899	127284069	FALSE	well-positioned	Enhancer	chr6	127605044	127605044	NA	NA	NA
CPHS000671299	observed	chr6	127286668	127288017	FALSE	weakly-positioned	TES｜Enhancer	chr6	127607813	127607813	chr6_127287337_127287473	chr6_127287195_127287595	chr6_127286950_127287406,chr6_127287406_127287922,chr6_127286623_127286950
CPHS000671300	observed	chr6	127288636	127289336	FALSE	weakly-positioned	TES｜Enhancer	chr6	127609781	127609781	chr6_127288820_127289002,chr6_127289060_127289260	NA	chr6_127288655_127289042,chr6_127289042_127289406
CPHS000671301	observed	chr6	127289847	127290420	FALSE	weakly-positioned	TES｜Enhancer	chr6	127610992	127610992	chr6_127289947_127290358,chr6_127289620_127290040	chr6_127289937_127290337	chr6_127290398_127290920,chr6_127289818_127290394
CPHS000671302	observed	chr6	127290420	127290950	FALSE	weakly-positioned	Promoter｜Enhancer	chr6	127611565	127611565	chr6_127290460_127290680,chr6_127290631_127290860,chr6_127290920_127291160	chr6_127290543_127290943	chr6_127290920_127291421,chr6_127290398_127290920
CPHS000671303	observed	chr6	127290950	127291934	FALSE	weakly-positioned	Promoter｜Enhancer	chr6	127612095	127612095	chr6_127291040_127291320,chr6_127291285_127291560,chr6_127291523_127291740,chr6_127290920_127291160	chr6_127291353_127291753	chr6_127291421_127292013,chr6_127290920_127291421
CPHS000671304	observed	chr6	127293000	127293210	FALSE	well-positioned	TSS｜Enhancer	chr6	127614145	127614145	NA	NA	chr6_127292692_127293144
CPHS000671305	predicted	chr6	127294461	127294961	FALSE	asymmetrically-positioned	TSS	chr6	127615606	127615606	NA	NA	chr6_127294593_127294925,chr6_127294360_127294564
CPHS000671306	observed	chr6	127296899	127297207	FALSE	asymmetrically-positioned	Promoter｜Enhancer	chr6	127618044	127618044	chr6_127296860_127297020	NA	chr6_127297084_127297332,chr6_127296693_127297084
CPHS000671307	observed	chr6	127297385	127298153	FALSE	weakly-positioned	Promoter｜Enhancer	chr6	127618530	127618530	chr6_127297555_127297780,chr6_127297840_127298017	chr6_127297479_127297879	chr6_127297867_127298213,chr6_127297377_127297867
CPHS000671308	observed	chr6	127298518	127298859	FALSE	weakly-positioned	Enhancer	chr6	127619663	127619663	chr6_127298616_127298780	chr6_127298499_127298899	chr6_127298525_127298883
CPHS000671309	observed	chr6	127299337	127300191	FALSE	asymmetrically-positioned	Promoter｜Enhancer	chr6	127620482	127620482	chr6_127299640_127299820,chr6_127299960_127300140,chr6_127300172_127300246	chr6_127299819_127300219	chr6_127299527_127299883,chr6_127299883_127300253
CPHS000671310	observed	chr6	127300191	127300910	FALSE	weakly-positioned	Promoter｜Enhancer	chr6	127621336	127621336	chr6_127300371_127300500,chr6_127300480_127300681,chr6_127300577_127300780,chr6_127300172_127300246	chr6_127300358_127300758,chr6_127299819_127300219	chr6_127300253_127301025,chr6_127299883_127300253
CPHS000671311	observed	chr6	127301117	127302096	FALSE	weakly-positioned	Promoter｜Enhancer	chr6	127622262	127622262	chr6_127301120_127301340,chr6_127301269_127301482,chr6_127301480_127301560,chr6_127301512_127301700,chr6_127301807_127302004	chr6_127301247_127301647	chr6_127301173_127301900
CPHS000671312	observed	chr6	127302605	127303183	FALSE	weakly-positioned	CTCF｜Enhancer	chr6	127623750	127623750	chr6_127302836_127303020	chr6_127302685_127303085	chr6_127302702_127303186
CPHS000671313	observed	chr6	127303217	127303673	FALSE	weakly-positioned	CTCF｜Promoter｜Enhancer	chr6	127624362	127624362	chr6_127303404_127303528	chr6_127303290_127303690	chr6_127303656_127304360,chr6_127303215_127303656
CPHS000671314	observed	chr6	127303673	127304527	FALSE	weakly-positioned	Promoter｜Enhancer	chr6	127624818	127624818	NA	chr6_127303845_127304245,chr6_127303290_127303690	chr6_127303656_127304360
CPHS000671315	observed	chr6	127309715	127310020	FALSE	well-positioned	Promoter|Enhancer	chr6	127630860	127630860	chr6_127309803_127309922	chr6_127309667_127310067	chr6_127309683_127310145
CPHS000671316	predicted	chr6	127310771	127311271	FALSE	weakly-positioned	Enhancer	chr6	127631916	127631916	NA	NA	NA
CPHS000671317	observed	chr6	127317337	127318254	FALSE	weakly-positioned	TSS｜Enhancer	chr6	127638482	127638482	chr6_127317400_127317720,chr6_127317840_127318000	chr6_127317494_127317894,chr6_127317043_127317443	chr6_127317354_127317971,chr6_127317971_127318331
CPHS000671318	observed	chr6	127320212	127320838	FALSE	weakly-positioned	Enhancer	chr6	127641357	127641357	chr6_127320359_127320458	chr6_127320181_127320581	NA
CPHS000671319	observed	chr6	127321783	127321970	FALSE	well-positioned	NA	chr6	127642928	127642928	NA	NA	NA
CPHS000671320	observed	chr6	127324056	127324676	FALSE	weakly-positioned	NA	chr6	127645201	127645201	chr6_127324341_127324467	chr6_127324271_127324671	chr6_127324144_127324536,chr6_127324536_127324905,chr6_127323781_127324144
CPHS000671321	observed	chr6	127325702	127325981	FALSE	asymmetrically-positioned	TSS	chr6	127646847	127646847	NA	NA	NA
CPHS000671322	observed	chr6	127328006	127328657	FALSE	weakly-positioned	TSS｜Enhancer	chr6	127649151	127649151	chr6_127328120_127328359,chr6_127328291_127328400	NA	chr6_127327958_127328487
CPHS000671323	predicted	chr6	127329908	127330408	FALSE	weakly-positioned	TSS｜Enhancer	chr6	127651053	127651053	NA	NA	chr6_127330371_127330675,chr6_127329775_127330049
CPHS000671324	observed	chr6	127330797	127331368	FALSE	weakly-positioned	TSS｜Enhancer	chr6	127651942	127651942	NA	NA	chr6_127331360_127331640,chr6_127330675_127331098
CPHS000671325	observed	chr6	127331368	127331769	FALSE	asymmetrically-positioned	TSS｜Enhancer	chr6	127652513	127652513	chr6_127331380_127331560	chr6_127331579_127331979	chr6_127331640_127332224,chr6_127331360_127331640
CPHS000671326	observed	chr6	127331769	127332182	FALSE	weakly-positioned	TSS｜Enhancer	chr6	127652914	127652914	chr6_127331831_127331986	chr6_127331579_127331979	chr6_127331640_127332224
CPHS000671327	observed	chr6	127332182	127333168	FALSE	weakly-positioned	TSS｜Enhancer	chr6	127653327	127653327	chr6_127332500_127332760,chr6_127332700_127332920	NA	chr6_127332259_127333000,chr6_127333002_127333320,chr6_127331640_127332224
CPHS000671328	observed	chr6	127333471	127334026	FALSE	weakly-positioned	Promoter｜Enhancer	chr6	127654616	127654616	chr6_127333703_127333960	chr6_127333653_127334053	chr6_127333432_127334131
CPHS000671329	observed	chr6	127337597	127337906	FALSE	asymmetrically-positioned	Promoter｜Enhancer	chr6	127658742	127658742	chr6_127337773_127337838	NA	chr6_127337704_127338010
CPHS000671330	predicted	chr6	127338657	127339407	FALSE	weakly-positioned	Promoter｜Enhancer	chr6	127659802	127659802	chr6_127338737_127338899,chr6_127339014_127339216	NA	chr6_127338866_127339368,chr6_127338610_127338818
CPHS000671331	observed	chr6	127339821	127340033	FALSE	well-positioned	Promoter｜Enhancer	chr6	127660966	127660966	chr6_127339840_127340006	NA	chr6_127339732_127340164
CPHS000671332	observed	chr6	127340334	127340518	FALSE	well-positioned	TSS｜Enhancer	chr6	127661479	127661479	chr6_127340417_127340546,chr6_127340333_127340475	NA	chr6_127340164_127341043
CPHS000671333	observed	chr6	127341332	127342875	FALSE	weakly-positioned	CTCF｜TSS｜Enhancer	chr6	127662477	127662477	chr6_127341393_127341580,chr6_127341568_127341780,chr6_127341723_127341980,chr6_127341900_127342120,chr6_127342200_127342340,chr6_127342320_127342661,chr6_127342635_127342820,chr6_127342736_127343000,chr6_127341318_127341471	chr6_127341451_127341851,chr6_127342241_127342641	chr6_127341365_127341884,chr6_127341884_127342178,chr6_127342178_127342898,chr6_127341056_127341365
CPHS000671334	observed	chr6	127342875	127343895	TRUE	asymmetrically-positioned	CTCF｜TSS｜Enhancer	chr6	127664020	127664020	chr6_127343000_127343280,chr6_127343276_127343700,chr6_127343680_127344040,chr6_127343839_127344167,chr6_127342736_127343000	chr6_127342970_127343370,chr6_127343397_127343797	chr6_127342898_127343839,chr6_127343839_127344374,chr6_127342178_127342898
CPHS000671335	observed	chr6	127343895	127344767	FALSE	weakly-positioned	CTCF｜TSS｜Enhancer	chr6	127665040	127665040	chr6_127343980_127344320,chr6_127344238_127344499,chr6_127344380_127344602,chr6_127344602_127344734,chr6_127343680_127344040,chr6_127343839_127344167	chr6_127343961_127344361	chr6_127344374_127344907,chr6_127343839_127344374
CPHS000671336	observed	chr6	127344841	127345315	FALSE	weakly-positioned	TSS｜Enhancer	chr6	127665986	127665986	NA	NA	chr6_127344374_127344907
CPHS000671337	observed	chr6	127346425	127346682	FALSE	well-positioned	Promoter｜Enhancer	chr6	127667570	127667570	chr6_127346420_127346640	chr6_127346346_127346746	chr6_127346516_127347042,chr6_127346102_127346451
CPHS000671338	predicted	chr6	127346683	127347129	FALSE	weakly-positioned	Promoter｜Enhancer	chr6	127667828	127667828	chr6_127346869_127347160	chr6_127346346_127346746	chr6_127347042_127347687,chr6_127346516_127347042
CPHS000671339	observed	chr6	127347130	127347635	FALSE	weakly-positioned	Promoter｜Enhancer	chr6	127668275	127668275	chr6_127347260_127347518,chr6_127347494_127347578,chr6_127347500_127347751,chr6_127346869_127347160	chr6_127347197_127347597	chr6_127347042_127347687
CPHS000671340	observed	chr6	127347986	127348579	FALSE	weakly-positioned	Promoter｜Enhancer	chr6	127669131	127669131	chr6_127348100_127348287	chr6_127348121_127348521	chr6_127348008_127348562
CPHS000671341	observed	chr6	127348579	127349467	FALSE	weakly-positioned	Promoter｜Enhancer	chr6	127669724	127669724	chr6_127349360_127349428	NA	chr6_127348583_127348953,chr6_127349183_127349679
CPHS000671342	observed	chr6	127350515	127350815	FALSE	well-positioned	Promoter|Enhancer	chr6	127671660	127671660	chr6_127350543_127350755	NA	chr6_127350620_127350800
CPHS000671343	observed	chr6	127351937	127352119	FALSE	well-positioned	Enhancer	chr6	127673082	127673082	NA	chr6_127352034_127352434	NA
CPHS000671344	observed	chr6	127352401	127352871	FALSE	asymmetrically-positioned	Promoter｜Enhancer	chr6	127673546	127673546	chr6_127352624_127352800	chr6_127352486_127352886,chr6_127352034_127352434	chr6_127352491_127352984
CPHS000671345	predicted	chr6	127355622	127356122	FALSE	weakly-positioned	NA	chr6	127676767	127676767	NA	NA	chr6_127355438_127356103
CPHS000671346	observed	chr6	127356275	127356378	FALSE	well-positioned	NA	chr6	127677420	127677420	NA	NA	NA
CPHS000671347	observed	chr6	127362131	127362396	FALSE	asymmetrically-positioned	NA	chr6	127683276	127683276	NA	chr6_127361755_127362155	NA
CPHS000671348	observed	chr6	127363625	127363865	FALSE	well-positioned	NA	chr6	127684770	127684770	NA	NA	chr6_127363565_127363933
CPHS000671349	observed	chr6	127365796	127367359	FALSE	weakly-positioned	Promoter｜Enhancer	chr6	127686941	127686941	chr6_127365923_127366020,chr6_127365974_127366102,chr6_127366400_127366620,chr6_127366754_127366940,chr6_127367100_127367274	chr6_127365883_127366283,chr6_127366318_127366718	chr6_127366129_127366707,chr6_127366707_127366959,chr6_127366959_127367637,chr6_127365713_127366127
CPHS000671350	predicted	chr6	127368610	127369110	FALSE	weakly-positioned	NA	chr6	127689755	127689755	NA	NA	NA
CPHS000671351	observed	chr6	127376659	127377132	FALSE	weakly-positioned	NA	chr6	127697804	127697804	chr6_127376793_127377000	chr6_127376719_127377119	chr6_127376738_127377166
CPHS000671352	observed	chr6	127379119	127379353	FALSE	well-positioned	NA	chr6	127700264	127700264	NA	chr6_127379023_127379423	NA
CPHS000671353	observed	chr6	127380310	127380590	FALSE	well-positioned	Promoter	chr6	127701455	127701455	NA	NA	chr6_127380218_127380696
CPHS000671354	observed	chr6	127381413	127381798	FALSE	weakly-positioned	Enhancer	chr6	127702558	127702558	chr6_127381480_127381680	chr6_127381397_127381797	chr6_127381245_127381723
CPHS000671355	observed	chr6	127382509	127382996	FALSE	weakly-positioned	Enhancer	chr6	127703654	127703654	NA	NA	chr6_127382355_127382909
CPHS000671356	observed	chr6	127383583	127384529	FALSE	weakly-positioned	Promoter｜Enhancer	chr6	127704728	127704728	chr6_127383780_127383980,chr6_127384079_127384300,chr6_127384237_127384419,chr6_127384494_127384555	chr6_127384013_127384413	chr6_127384071_127384478,chr6_127383561_127384071
CPHS000671357	observed	chr6	127385393	127386016	FALSE	weakly-positioned	Enhancer	chr6	127706538	127706538	chr6_127385580_127385740,chr6_127385809_127385960	chr6_127385982_127386382	chr6_127385981_127386510,chr6_127384760_127385399
CPHS000671358	observed	chr6	127386016	127386467	FALSE	weakly-positioned	Enhancer	chr6	127707161	127707161	chr6_127386100_127386320	chr6_127385982_127386382	chr6_127385981_127386510
CPHS000671359	observed	chr6	127386845	127387109	FALSE	well-positioned	Enhancer	chr6	127707990	127707990	chr6_127386867_127387046	NA	chr6_127386805_127387071
CPHS000671360	observed	chr6	127389332	127389608	FALSE	asymmetrically-positioned	Enhancer	chr6	127710477	127710477	chr6_127389423_127389611	chr6_127389283_127389683	chr6_127389221_127389405
CPHS000671361	observed	chr6	127389746	127390055	FALSE	well-positioned	Enhancer	chr6	127710891	127710891	chr6_127389792_127390020	NA	chr6_127389650_127390195
CPHS000671362	observed	chr6	127391010	127391634	FALSE	weakly-positioned	Enhancer	chr6	127712155	127712155	chr6_127391111_127391338,chr6_127391181_127391520,chr6_127391400_127391609	chr6_127391055_127391455	chr6_127391056_127391251,chr6_127391253_127391727
CPHS000671363	observed	chr6	127391634	127392137	FALSE	asymmetrically-positioned	Enhancer	chr6	127712779	127712779	chr6_127391683_127391868,chr6_127391780_127391920,chr6_127391903_127392071	chr6_127391791_127392191	chr6_127391727_127392096,chr6_127391253_127391727
CPHS000671364	observed	chr6	127392202	127392711	FALSE	weakly-positioned	Enhancer	chr6	127713347	127713347	chr6_127392395_127392620	chr6_127392322_127392722	chr6_127392201_127392752
CPHS000671365	observed	chr6	127397056	127397668	FALSE	weakly-positioned	CTCF｜Enhancer	chr6	127718201	127718201	chr6_127397140_127397340,chr6_127397220_127397560,chr6_127397397_127397580	chr6_127397197_127397597	chr6_127397385_127397687,chr6_127397050_127397385
CPHS000671366	observed	chr6	127397668	127398615	FALSE	weakly-positioned	CTCF｜Promoter｜Enhancer	chr6	127718813	127718813	chr6_127397780_127398159,chr6_127398060_127398260,chr6_127398307_127398560	chr6_127397941_127398341	chr6_127397687_127398049,chr6_127398049_127398732,chr6_127397385_127397687
CPHS000671367	observed	chr6	127399885	127400365	FALSE	weakly-positioned	Promoter	chr6	127721030	127721030	chr6_127399829_127400087	NA	chr6_127399533_127400329
CPHS000671368	observed	chr6	127401146	127401378	FALSE	well-positioned	NA	chr6	127722291	127722291	NA	NA	NA
CPHS000671369	predicted	chr6	127401379	127401879	FALSE	asymmetrically-positioned	NA	chr6	127722524	127722524	NA	NA	NA
CPHS000671370	observed	chr6	127402887	127403195	FALSE	asymmetrically-positioned	Promoter｜Enhancer	chr6	127724032	127724032	chr6_127403000_127403220	NA	chr6_127402830_127403233
CPHS000671371	observed	chr6	127403259	127403616	FALSE	asymmetrically-positioned	Promoter｜Enhancer	chr6	127724404	127724404	chr6_127403338_127403520	chr6_127403221_127403621	chr6_127403614_127404080,chr6_127403233_127403614
CPHS000671372	observed	chr6	127403616	127404087	FALSE	weakly-positioned	Promoter｜Enhancer	chr6	127724761	127724761	chr6_127403750_127403951	chr6_127403648_127404048,chr6_127403221_127403621	chr6_127404080_127404589,chr6_127403614_127404080
CPHS000671373	observed	chr6	127404087	127404525	FALSE	weakly-positioned	Promoter｜Enhancer	chr6	127725232	127725232	chr6_127404200_127404480	chr6_127404133_127404533	chr6_127404080_127404589
CPHS000671374	observed	chr6	127404619	127405890	FALSE	weakly-positioned	Promoter｜Enhancer	chr6	127725764	127725764	chr6_127404640_127404845,chr6_127404880_127405097,chr6_127405370_127405640	chr6_127404830_127405230	chr6_127405242_127405795,chr6_127404589_127405242
CPHS000671375	observed	chr6	127406080	127406551	FALSE	weakly-positioned	Promoter|Enhancer	chr6	127727225	127727225	chr6_127406209_127406343,chr6_127406316_127406385	chr6_127406091_127406491	chr6_127405937_127406522
CPHS000671376	observed	chr6	127409595	127409946	FALSE	weakly-positioned	NA	chr6	127730740	127730740	NA	NA	NA
CPHS000671377	observed	chr6	127412585	127413030	FALSE	asymmetrically-positioned	Enhancer	chr6	127733730	127733730	NA	chr6_127412661_127413061	NA
CPHS000671378	observed	chr6	127413030	127413925	FALSE	weakly-positioned	Enhancer	chr6	127734175	127734175	chr6_127413215_127413400	chr6_127413070_127413470,chr6_127413474_127413874,chr6_127412661_127413061	chr6_127413147_127413520,chr6_127413907_127414320
CPHS000671379	observed	chr6	127413925	127414245	FALSE	asymmetrically-positioned	NA	chr6	127735070	127735070	chr6_127414071_127414260	NA	chr6_127413907_127414320
CPHS000671380	observed	chr6	127415186	127415581	FALSE	weakly-positioned	NA	chr6	127736331	127736331	chr6_127415196_127415440,chr6_127415440_127415585	NA	chr6_127414989_127415465
CPHS000671381	observed	chr6	127420351	127421554	TRUE	weakly-positioned	CTCF｜Enhancer	chr6	127741496	127741496	chr6_127420559_127420740,chr6_127420825_127420960,chr6_127421098_127421172,chr6_127421240_127421436	chr6_127420464_127420864,chr6_127421192_127421592	chr6_127420314_127421390
CPHS000671382	observed	chr6	127421672	127421894	FALSE	asymmetrically-positioned	Enhancer	chr6	127742817	127742817	chr6_127421680_127421871	NA	NA
CPHS000671383	observed	chr6	127422722	127423070	FALSE	asymmetrically-positioned	CTCF｜Promoter｜Enhancer	chr6	127743867	127743867	chr6_127422881_127423080	chr6_127422659_127423059	chr6_127422594_127423403
CPHS000671384	observed	chr6	127423164	127423611	FALSE	weakly-positioned	CTCF｜Promoter｜Enhancer	chr6	127744309	127744309	chr6_127423180_127423367	chr6_127423132_127423532	chr6_127423403_127423637,chr6_127422594_127423403
CPHS000671385	observed	chr6	127423978	127424223	FALSE	well-positioned	Promoter｜Enhancer	chr6	127745123	127745123	chr6_127424020_127424194	chr6_127423912_127424312	chr6_127423688_127424478
CPHS000671386	observed	chr6	127428553	127428850	FALSE	asymmetrically-positioned	Promoter｜Enhancer	chr6	127749698	127749698	NA	NA	chr6_127428717_127429061
CPHS000671387	observed	chr6	127430541	127430756	FALSE	well-positioned	NA	chr6	127751686	127751686	NA	NA	NA
CPHS000671388	predicted	chr6	127430757	127431257	FALSE	weakly-positioned	NA	chr6	127751902	127751902	NA	chr6_127431170_127431570	chr6_127431167_127431418
CPHS000671389	observed	chr6	127433668	127433901	FALSE	well-positioned	NA	chr6	127754813	127754813	NA	NA	NA
CPHS000671390	observed	chr6	127434698	127434940	FALSE	well-positioned	Enhancer	chr6	127755843	127755843	NA	NA	chr6_127434777_127435230,chr6_127434466_127434756
CPHS000671391	observed	chr6	127435330	127436152	FALSE	weakly-positioned	Promoter｜Enhancer	chr6	127756475	127756475	chr6_127435417_127435580,chr6_127435960_127436140	chr6_127435571_127435971	chr6_127435755_127436303,chr6_127435230_127435594
CPHS000671392	observed	chr6	127436433	127437232	FALSE	asymmetrically-positioned	Promoter｜Enhancer	chr6	127757578	127757578	chr6_127436821_127436982	chr6_127436702_127437102,chr6_127436174_127436574	chr6_127436464_127437246
CPHS000671393	observed	chr6	127437608	127438157	FALSE	weakly-positioned	Promoter|Enhancer	chr6	127758753	127758753	NA	chr6_127437728_127438128	chr6_127437561_127438143
CPHS000671394	observed	chr6	127438469	127438724	FALSE	asymmetrically-positioned	TES｜Enhancer	chr6	127759614	127759614	NA	chr6_127438404_127438804	chr6_127438433_127438829
CPHS000671395	observed	chr6	127439701	127440073	FALSE	asymmetrically-positioned	TES｜Enhancer	chr6	127760846	127760846	chr6_127439800_127440000	chr6_127439707_127440107	chr6_127439786_127440046
CPHS000671396	observed	chr6	127440282	127440490	FALSE	well-positioned	TES｜Enhancer	chr6	127761427	127761427	NA	NA	NA
CPHS000671397	observed	chr6	127446234	127447143	FALSE	weakly-positioned	TSS｜Enhancer	chr6	127767379	127767379	chr6_127446437_127446640	chr6_127446378_127446778	chr6_127447066_127447352,chr6_127446221_127446977
CPHS000671398	observed	chr6	127447793	127448182	FALSE	weakly-positioned	TSS｜Enhancer	chr6	127768938	127768938	NA	NA	NA
CPHS000671399	observed	chr6	127449836	127450118	FALSE	well-positioned	TSS｜Enhancer	chr6	127770981	127770981	chr6_127449890_127450051	chr6_127449765_127450165	chr6_127449641_127450143
CPHS000671400	observed	chr6	127452022	127452200	FALSE	well-positioned	TSS｜Enhancer	chr6	127773167	127773167	NA	NA	NA
CPHS000671401	observed	chr6	127452631	127453329	FALSE	weakly-positioned	TSS｜Enhancer	chr6	127773776	127773776	chr6_127452900_127453120,chr6_127453226_127453353	chr6_127452831_127453231	chr6_127453037_127453243,chr6_127453243_127453553
CPHS000671402	observed	chr6	127453829	127454143	FALSE	well-positioned	TSS｜Enhancer	chr6	127774974	127774974	chr6_127453921_127454140,chr6_127453979_127454180,chr6_127454140_127454480	chr6_127453780_127454180	chr6_127454053_127454655
CPHS000671403	observed	chr6	127454143	127454711	FALSE	weakly-positioned	TSS｜Enhancer	chr6	127775288	127775288	chr6_127454284_127454520,chr6_127453979_127454180,chr6_127454140_127454480	chr6_127454216_127454616,chr6_127453780_127454180	chr6_127454053_127454655
CPHS000671404	observed	chr6	127456541	127456697	FALSE	well-positioned	Promoter｜Enhancer	chr6	127777686	127777686	chr6_127456560_127456800	chr6_127456538_127456938	chr6_127456425_127457046
CPHS000671405	observed	chr6	127457258	127458420	FALSE	weakly-positioned	TSS｜Enhancer	chr6	127778403	127778403	chr6_127457260_127457356,chr6_127457520_127457707,chr6_127457720_127457995,chr6_127458112_127458201,chr6_127458280_127458504,chr6_127458340_127458800	chr6_127457417_127457817,chr6_127458073_127458473	chr6_127458001_127458130,chr6_127458170_127458713,chr6_127457230_127458001
CPHS000671406	observed	chr6	127458420	127459223	FALSE	asymmetrically-positioned	TSS｜Enhancer	chr6	127779565	127779565	chr6_127458900_127459084,chr6_127459044_127459236,chr6_127458280_127458504,chr6_127458340_127458800	chr6_127458762_127459162,chr6_127458073_127458473	chr6_127458725_127459138,chr6_127459138_127459899,chr6_127458170_127458713
CPHS000671407	observed	chr6	127459223	127459984	FALSE	asymmetrically-positioned	TSS｜Enhancer	chr6	127780368	127780368	chr6_127459322_127459526,chr6_127459620_127459780,chr6_127459869_127460004,chr6_127459044_127459236	chr6_127459248_127459648	chr6_127459924_127460256,chr6_127459138_127459899
CPHS000671408	predicted	chr6	127459985	127460382	FALSE	weakly-positioned	TSS｜Enhancer	chr6	127781130	127781130	chr6_127459869_127460004	NA	chr6_127460364_127460986,chr6_127459924_127460256
CPHS000671409	observed	chr6	127460383	127461108	FALSE	weakly-positioned	TSS｜Enhancer	chr6	127781528	127781528	chr6_127460533_127460978,chr6_127460590_127460801	NA	chr6_127460364_127460986
CPHS000671410	observed	chr6	127462458	127462703	FALSE	well-positioned	CTCF｜Promoter｜Enhancer	chr6	127783603	127783603	chr6_127462500_127462673	chr6_127462371_127462771	chr6_127462337_127462804
CPHS000671411	observed	chr6	127463010	127463840	FALSE	weakly-positioned	CTCF｜Promoter｜Enhancer	chr6	127784155	127784155	chr6_127463232_127463400	chr6_127463430_127463830,chr6_127463006_127463406	chr6_127462953_127463609
CPHS000671412	observed	chr6	127463840	127464560	FALSE	asymmetrically-positioned	CTCF｜Promoter｜Enhancer	chr6	127784985	127784985	chr6_127464003_127464213,chr6_127464260_127464480	chr6_127464156_127464556	chr6_127463918_127464564
CPHS000671413	observed	chr6	127464560	127464874	FALSE	well-positioned	CTCF｜Promoter｜Enhancer	chr6	127785705	127785705	chr6_127464619_127464820	chr6_127464870_127465270	chr6_127464564_127464816,chr6_127464816_127465386,chr6_127463918_127464564
CPHS000671414	observed	chr6	127464874	127465717	TRUE	asymmetrically-positioned	CTCF｜Promoter｜Enhancer	chr6	127786019	127786019	chr6_127464877_127464940,chr6_127464998_127465160,chr6_127465314_127465416	chr6_127464870_127465270	chr6_127465386_127465647,chr6_127465647_127465937,chr6_127464816_127465386
CPHS000671415	observed	chr6	127466075	127466284	FALSE	well-positioned	Enhancer	chr6	127787220	127787220	NA	NA	NA
CPHS000671416	observed	chr6	127466609	127466834	FALSE	well-positioned	Enhancer	chr6	127787754	127787754	chr6_127466460_127466814	chr6_127466337_127466737	chr6_127466349_127466737
CPHS000671417	observed	chr6	127469107	127469432	FALSE	asymmetrically-positioned	Enhancer	chr6	127790252	127790252	chr6_127469040_127469280	NA	chr6_127468915_127469515
CPHS000671418	observed	chr6	127469643	127469794	FALSE	well-positioned	Enhancer	chr6	127790788	127790788	NA	NA	chr6_127469517_127469883
CPHS000671419	predicted	chr6	127469795	127470295	FALSE	weakly-positioned	Enhancer	chr6	127790940	127790940	NA	NA	chr6_127469517_127469883
CPHS000671420	observed	chr6	127470348	127470632	FALSE	asymmetrically-positioned	Enhancer	chr6	127791493	127791493	NA	NA	NA
CPHS000671421	observed	chr6	127471283	127471723	FALSE	weakly-positioned	Enhancer	chr6	127792428	127792428	chr6_127471500_127471678	chr6_127471366_127471766	chr6_127471238_127471723
CPHS000671422	observed	chr6	127471723	127472354	FALSE	asymmetrically-positioned	Enhancer	chr6	127792868	127792868	chr6_127471780_127471940,chr6_127471940_127472160	chr6_127471366_127471766	chr6_127471723_127472382
CPHS000671423	observed	chr6	127475044	127476327	FALSE	weakly-positioned	TSS	chr6	127796189	127796189	chr6_127475377_127475701,chr6_127475654_127476130,chr6_127475815_127476085	chr6_127475764_127476164	chr6_127475371_127475552,chr6_127475552_127476399,chr6_127474957_127475371
CPHS000671424	observed	chr6	127476896	127477121	FALSE	well-positioned	TSS｜Enhancer	chr6	127798041	127798041	chr6_127476920_127477120	NA	NA
CPHS000671425	observed	chr6	127477559	127478144	FALSE	weakly-positioned	CTCF｜TSS｜Enhancer	chr6	127798704	127798704	chr6_127477760_127477960	chr6_127477667_127478067	chr6_127477678_127478055,chr6_127477525_127477678
CPHS000671426	observed	chr6	127478661	127478797	FALSE	well-positioned	NA	chr6	127799806	127799806	NA	NA	NA
CPHS000671427	observed	chr6	127480578	127480745	FALSE	well-positioned	Enhancer	chr6	127801723	127801723	chr6_127480560_127480740	chr6_127480181_127480581	NA
CPHS000671428	observed	chr6	127481081	127481546	FALSE	weakly-positioned	Enhancer	chr6	127802226	127802226	chr6_127481060_127481440	NA	chr6_127481503_127482022,chr6_127480993_127481503
CPHS000671429	observed	chr6	127481546	127482286	FALSE	weakly-positioned	Promoter｜Enhancer	chr6	127802691	127802691	chr6_127481778_127481980,chr6_127482011_127482189,chr6_127482100_127482160	chr6_127481676_127482076	chr6_127482222_127483059,chr6_127481503_127482022
CPHS000671430	observed	chr6	127482286	127482771	FALSE	weakly-positioned	Promoter｜Enhancer	chr6	127803431	127803431	chr6_127482400_127482640	chr6_127482736_127483136	chr6_127482222_127483059
CPHS000671431	observed	chr6	127483325	127485587	FALSE	weakly-positioned	Promoter｜Enhancer	chr6	127804470	127804470	chr6_127483460_127483700,chr6_127483605_127483901,chr6_127483909_127484080,chr6_127484000_127484103,chr6_127484240_127484460,chr6_127484440_127484560,chr6_127484561_127484765,chr6_127484900_127485089	chr6_127483430_127483830,chr6_127484111_127484511,chr6_127484515_127484915	chr6_127484038_127484517,chr6_127484517_127485005,chr6_127485005_127485362,chr6_127483073_127484038
CPHS000671432	observed	chr6	127486216	127486527	FALSE	asymmetrically-positioned	Enhancer	chr6	127807361	127807361	NA	NA	NA
CPHS000671433	observed	chr6	127487243	127487854	FALSE	weakly-positioned	Enhancer	chr6	127808388	127808388	chr6_127487560_127487660,chr6_127487710_127487868	chr6_127487726_127488126	chr6_127486885_127487285
CPHS000671434	observed	chr6	127487880	127488183	FALSE	well-positioned	Enhancer	chr6	127809025	127809025	chr6_127487900_127488040,chr6_127487928_127487982	chr6_127487726_127488126	chr6_127487906_127488302
CPHS000671435	observed	chr6	127488415	127488662	FALSE	well-positioned	Enhancer	chr6	127809560	127809560	NA	NA	chr6_127488367_127488691
CPHS000671436	observed	chr6	127489277	127489817	FALSE	weakly-positioned	NA	chr6	127810422	127810422	chr6_127489320_127489540,chr6_127489580_127489800	NA	chr6_127489570_127490111
CPHS000671437	observed	chr6	127492564	127492731	FALSE	well-positioned	NA	chr6	127813709	127813709	NA	NA	chr6_127492428_127492881
CPHS000671438	observed	chr6	127494327	127494589	FALSE	well-positioned	Promoter|Enhancer	chr6	127815472	127815472	chr6_127494360_127494640	NA	chr6_127494217_127494808
CPHS000671439	predicted	chr6	127495090	127495590	FALSE	weakly-positioned	NA	chr6	127816235	127816235	NA	NA	chr6_127495498_127495727
CPHS000671440	observed	chr6	127496551	127496931	FALSE	weakly-positioned	CTCF	chr6	127817696	127817696	chr6_127496580_127496747	NA	chr6_127496913_127497240,chr6_127496305_127496913
CPHS000671441	observed	chr6	127497464	127497760	FALSE	asymmetrically-positioned	Promoter	chr6	127818609	127818609	NA	chr6_127497390_127497790	chr6_127497759_127498027,chr6_127497386_127497759
CPHS000671442	observed	chr6	127499636	127500014	FALSE	weakly-positioned	NA	chr6	127820781	127820781	chr6_127499700_127499783	NA	chr6_127499649_127500080
CPHS000671443	observed	chr6	127503088	127503254	FALSE	well-positioned	Enhancer	chr6	127824233	127824233	chr6_127503160_127503295,chr6_127503236_127503520	chr6_127503060_127503460	chr6_127502985_127503648
CPHS000671444	predicted	chr6	127504755	127505255	FALSE	asymmetrically-positioned	NA	chr6	127825900	127825900	NA	NA	chr6_127504782_127505184,chr6_127504389_127504770
CPHS000671445	observed	chr6	127506846	127507161	FALSE	asymmetrically-positioned	NA	chr6	127827991	127827991	chr6_127506986_127507069	NA	chr6_127506914_127507209
CPHS000671446	observed	chr6	127507650	127507808	FALSE	well-positioned	NA	chr6	127828795	127828795	NA	NA	NA
CPHS000671447	observed	chr6	127508842	127509124	FALSE	asymmetrically-positioned	Promoter｜Enhancer	chr6	127829987	127829987	NA	NA	chr6_127509120_127509558
CPHS000671448	observed	chr6	127510346	127510845	FALSE	weakly-positioned	Promoter｜Enhancer	chr6	127831491	127831491	chr6_127510600_127510900	NA	chr6_127510373_127510775,chr6_127510775_127511417,chr6_127510211_127510373
CPHS000671449	observed	chr6	127514238	127515284	FALSE	weakly-positioned	Promoter｜Enhancer	chr6	127835383	127835383	chr6_127514415_127514620,chr6_127514574_127514710,chr6_127514723_127514828,chr6_127514829_127515021,chr6_127515020_127515260,chr6_127515180_127515360,chr6_127514229_127514580	chr6_127514721_127515121,chr6_127514181_127514581	chr6_127515191_127515770,chr6_127514177_127515191
CPHS000671450	observed	chr6	127515284	127517020	TRUE	weakly-positioned	CTCF｜TSS｜Enhancer	chr6	127836429	127836429	chr6_127515300_127515600,chr6_127515476_127515720,chr6_127515755_127515960,chr6_127515968_127516240,chr6_127516160_127516416,chr6_127516400_127516500,chr6_127516500_127516712,chr6_127516760_127516960,chr6_127515180_127515360	chr6_127515425_127515825,chr6_127516080_127516480,chr6_127516655_127517055	chr6_127515770_127516027,chr6_127516027_127516685,chr6_127516685_127517154,chr6_127515191_127515770
CPHS000671451	predicted	chr6	127517521	127518021	FALSE	weakly-positioned	TSS｜Enhancer	chr6	127838666	127838666	chr6_127517580_127517640,chr6_127517680_127517920,chr6_127517946_127518031	NA	chr6_127517575_127518076
CPHS000671452	observed	chr6	127518305	127519062	FALSE	asymmetrically-positioned	TSS｜Enhancer	chr6	127839450	127839450	chr6_127518305_127518524,chr6_127518795_127519015,chr6_127518800_127519240,chr6_127518300_127518940	chr6_127518609_127519009,chr6_127518204_127518604	chr6_127518584_127519072,chr6_127518076_127518584
CPHS000671453	observed	chr6	127519062	127519720	FALSE	weakly-positioned	TSS｜Enhancer	chr6	127840207	127840207	chr6_127519200_127519432,chr6_127519400_127519520,chr6_127519546_127519691,chr6_127518800_127519240	chr6_127519119_127519519	chr6_127519072_127519747,chr6_127518584_127519072
CPHS000671454	observed	chr6	127522676	127523089	FALSE	weakly-positioned	Enhancer	chr6	127843821	127843821	chr6_127522800_127523000	chr6_127522703_127523103	chr6_127522527_127523202
CPHS000671455	observed	chr6	127525636	127525733	FALSE	well-positioned	NA	chr6	127846781	127846781	NA	NA	NA
CPHS000671456	observed	chr6	127527250	127527505	FALSE	well-positioned	NA	chr6	127848395	127848395	NA	chr6_127527138_127527538	chr6_127527230_127527582
CPHS000671457	observed	chr6	127528205	127528408	FALSE	well-positioned	Promoter	chr6	127849350	127849350	chr6_127528320_127528500	NA	chr6_127528229_127528671
CPHS000671458	observed	chr6	127529007	127529292	FALSE	asymmetrically-positioned	NA	chr6	127850152	127850152	NA	NA	chr6_127529160_127529770,chr6_127528951_127529160
CPHS000671459	observed	chr6	127530191	127530547	FALSE	weakly-positioned	NA	chr6	127851336	127851336	chr6_127530380_127530540	NA	NA
CPHS000671460	observed	chr6	127533383	127533781	FALSE	weakly-positioned	Promoter｜Enhancer	chr6	127854528	127854528	chr6_127533344_127533406	chr6_127533762_127534162,chr6_127533009_127533409	chr6_127532821_127533576
CPHS000671461	observed	chr6	127533798	127534380	FALSE	weakly-positioned	Promoter｜Enhancer	chr6	127854943	127854943	chr6_127533840_127534100,chr6_127533967_127534481	chr6_127534247_127534647,chr6_127533762_127534162	chr6_127534238_127534562,chr6_127533794_127534238
CPHS000671462	observed	chr6	127535255	127535499	FALSE	well-positioned	Enhancer	chr6	127856400	127856400	chr6_127535360_127535520	NA	NA
CPHS000671463	predicted	chr6	127536250	127536750	FALSE	weakly-positioned	NA	chr6	127857395	127857395	NA	NA	chr6_127536507_127536874,chr6_127536205_127536507
CPHS000671464	observed	chr6	127538895	127539618	FALSE	asymmetrically-positioned	CTCF｜Enhancer	chr6	127860040	127860040	chr6_127538900_127539080,chr6_127539140_127539326,chr6_127539395_127539560	chr6_127539263_127539663,chr6_127538836_127539236	chr6_127539202_127539775,chr6_127538787_127539202
CPHS000671465	observed	chr6	127539827	127540050	FALSE	well-positioned	CTCF	chr6	127860972	127860972	chr6_127539720_127540040	NA	chr6_127539775_127540191
CPHS000671466	observed	chr6	127541126	127541448	FALSE	asymmetrically-positioned	NA	chr6	127862271	127862271	chr6_127541122_127541420	NA	chr6_127540983_127541525
CPHS000671467	observed	chr6	127542353	127542685	FALSE	asymmetrically-positioned	Enhancer	chr6	127863498	127863498	NA	chr6_127542624_127543024	chr6_127542191_127542645
CPHS000671468	observed	chr6	127542794	127543038	FALSE	well-positioned	Enhancer	chr6	127863939	127863939	chr6_127542800_127543020	chr6_127542624_127543024	NA
CPHS000671469	predicted	chr6	127546539	127547039	FALSE	weakly-positioned	Promoter｜Enhancer	chr6	127867684	127867684	chr6_127546560_127546860,chr6_127546909_127546971	chr6_127546915_127547315	chr6_127546558_127546797,chr6_127546833_127547058
CPHS000671470	observed	chr6	127547071	127547796	FALSE	weakly-positioned	CTCF｜Enhancer	chr6	127868216	127868216	chr6_127547339_127547499	chr6_127546915_127547315	chr6_127547058_127547816
CPHS000671471	observed	chr6	127547819	127548751	FALSE	weakly-positioned	CTCF	chr6	127868964	127868964	chr6_127548000_127548160,chr6_127548320_127548540	chr6_127548316_127548716	chr6_127547838_127548277,chr6_127548277_127548656
CPHS000671472	observed	chr6	127549632	127549955	FALSE	asymmetrically-positioned	Enhancer	chr6	127870777	127870777	NA	chr6_127549614_127550014	chr6_127549614_127549939
CPHS000671473	observed	chr6	127550363	127551126	FALSE	weakly-positioned	Enhancer	chr6	127871508	127871508	chr6_127550500_127550683	chr6_127550365_127550765,chr6_127551022_127551422	chr6_127550894_127551025,chr6_127551089_127551509,chr6_127550242_127550863
CPHS000671474	observed	chr6	127551126	127551487	FALSE	weakly-positioned	Enhancer	chr6	127872271	127872271	chr6_127551291_127551461	chr6_127551022_127551422	chr6_127551089_127551509
CPHS000671475	observed	chr6	127551487	127552078	FALSE	weakly-positioned	Enhancer	chr6	127872632	127872632	chr6_127551720_127551920,chr6_127551860_127552118,chr6_127552040_127552320	chr6_127551618_127552018,chr6_127552049_127552449	chr6_127551509_127551992,chr6_127552066_127552510,chr6_127551089_127551509
CPHS000671476	observed	chr6	127554486	127554807	FALSE	well-positioned	CTCF｜Promoter｜Enhancer	chr6	127875631	127875631	chr6_127554560_127554723	chr6_127554440_127554840	chr6_127554378_127554917
CPHS000671477	observed	chr6	127556718	127556919	FALSE	well-positioned	NA	chr6	127877863	127877863	NA	NA	chr6_127556796_127557382,chr6_127556526_127556796
CPHS000671478	observed	chr6	127558075	127558630	FALSE	weakly-positioned	Promoter	chr6	127879220	127879220	NA	NA	NA
CPHS000671479	observed	chr6	127561506	127562230	FALSE	weakly-positioned	NA	chr6	127882651	127882651	chr6_127561774_127561940	chr6_127561656_127562056	chr6_127561605_127562113
CPHS000671480	observed	chr6	127562535	127562698	FALSE	well-positioned	NA	chr6	127883680	127883680	chr6_127562440_127562700	NA	NA
CPHS000671481	observed	chr6	127565036	127565717	FALSE	weakly-positioned	Enhancer	chr6	127886181	127886181	chr6_127564859_127565040	chr6_127565440_127565840	chr6_127565362_127565841,chr6_127564775_127565362
CPHS000671482	observed	chr6	127565811	127567040	FALSE	weakly-positioned	Enhancer	chr6	127886956	127886956	chr6_127566089_127566216,chr6_127566197_127566339,chr6_127566260_127566440,chr6_127566580_127566980,chr6_127566760_127567000	chr6_127566038_127566438,chr6_127566637_127567037,chr6_127565440_127565840	chr6_127565841_127566676,chr6_127566723_127567106,chr6_127565362_127565841
CPHS000671483	observed	chr6	127567571	127567817	FALSE	well-positioned	Promoter|Enhancer	chr6	127888716	127888716	NA	NA	chr6_127567539_127567884
CPHS000671484	observed	chr6	127570594	127571629	FALSE	weakly-positioned	Promoter｜Enhancer	chr6	127891739	127891739	chr6_127570860_127571080,chr6_127571080_127571288,chr6_127571386_127571500	chr6_127570986_127571386	chr6_127570629_127571318,chr6_127571318_127571612
CPHS000671485	observed	chr6	127574556	127574780	FALSE	well-positioned	CTCF｜Enhancer	chr6	127895701	127895701	chr6_127574560_127574820,chr6_127574480_127574695	chr6_127574485_127574885	chr6_127574352_127575047
CPHS000671486	observed	chr6	127577018	127577551	FALSE	weakly-positioned	TSS｜Enhancer	chr6	127898163	127898163	chr6_127577121_127577244	chr6_127576976_127577376	chr6_127576640_127577433
CPHS000671487	observed	chr6	127578553	127578789	FALSE	well-positioned	TSS	chr6	127899698	127899698	chr6_127578600_127578760	NA	chr6_127578391_127578790
CPHS000671488	observed	chr6	127578942	127579501	FALSE	asymmetrically-positioned	TSS｜Enhancer	chr6	127900087	127900087	chr6_127579000_127579240,chr6_127579410_127579600	NA	chr6_127578879_127579147
CPHS000671489	observed	chr6	127580396	127580645	FALSE	asymmetrically-positioned	NA	chr6	127901541	127901541	chr6_127580440_127580560,chr6_127580253_127580440	NA	chr6_127580473_127580957
CPHS000671490	observed	chr6	127581621	127581938	FALSE	asymmetrically-positioned	NA	chr6	127902766	127902766	chr6_127581680_127581900	chr6_127581502_127581902	chr6_127581573_127582075
CPHS000671491	observed	chr6	127582443	127583634	FALSE	weakly-positioned	Enhancer	chr6	127903588	127903588	chr6_127582640_127582802,chr6_127582880_127583060,chr6_127583200_127583315	chr6_127582767_127583167	chr6_127582589_127583357,chr6_127583357_127583672
CPHS000671492	observed	chr6	127584173	127584291	FALSE	well-positioned	Enhancer	chr6	127905318	127905318	chr6_127584183_127584299	NA	NA
CPHS000671493	observed	chr6	127584578	127585122	FALSE	weakly-positioned	Enhancer	chr6	127905723	127905723	chr6_127584640_127584753	chr6_127584650_127585050	chr6_127584779_127585065
CPHS000671494	observed	chr6	127586180	127586945	FALSE	weakly-positioned	Enhancer	chr6	127907325	127907325	chr6_127586386_127586560	chr6_127586268_127586668	chr6_127586152_127586980
CPHS000671495	observed	chr6	127589208	127589463	FALSE	well-positioned	Enhancer	chr6	127910353	127910353	chr6_127589220_127589439	chr6_127589142_127589542	chr6_127589159_127589604
CPHS000671496	observed	chr6	127590406	127590963	FALSE	weakly-positioned	Enhancer	chr6	127911551	127911551	chr6_127590460_127590640,chr6_127590720_127590940	chr6_127590343_127590743	chr6_127590400_127590743
CPHS000671497	observed	chr6	127592859	127593529	FALSE	weakly-positioned	Promoter｜Enhancer	chr6	127914004	127914004	chr6_127593020_127593280	chr6_127593049_127593449,chr6_127593521_127593921	chr6_127593004_127593384,chr6_127592669_127593004
CPHS000671498	observed	chr6	127593624	127593892	FALSE	well-positioned	Promoter	chr6	127914769	127914769	NA	chr6_127593521_127593921	NA
CPHS000671499	observed	chr6	127606083	127606697	FALSE	asymmetrically-positioned	CTCF	chr6	127927228	127927228	chr6_127606178_127606342,chr6_127606351_127606597	chr6_127606075_127606475	chr6_127605916_127606738
CPHS000671500	observed	chr6	127608146	127609069	FALSE	weakly-positioned	Enhancer	chr6	127929291	127929291	chr6_127608320_127608382,chr6_127608580_127608820,chr6_127608880_127609240	chr6_127608570_127608970	chr6_127608559_127608938,chr6_127608938_127609291,chr6_127608107_127608496
CPHS000671501	observed	chr6	127610274	127610594	FALSE	asymmetrically-positioned	NA	chr6	127931419	127931419	chr6_127610440_127610700	NA	chr6_127610338_127610624
CPHS000671502	observed	chr6	127610771	127611301	FALSE	weakly-positioned	NA	chr6	127931916	127931916	NA	chr6_127610714_127611114	NA
CPHS000671503	predicted	chr6	127614302	127615302	FALSE	weakly-positioned	NA	chr6	127935447	127935447	chr6_127615273_127615340	NA	chr6_127614500_127614887
CPHS000671504	observed	chr6	127618724	127619157	FALSE	weakly-positioned	NA	chr6	127939869	127939869	chr6_127618860_127619043	NA	chr6_127618787_127619158
CPHS000671505	predicted	chr6	127620908	127621408	FALSE	weakly-positioned	NA	chr6	127942053	127942053	NA	NA	chr6_127621316_127622022,chr6_127620584_127621107
CPHS000671506	observed	chr6	127622494	127622886	FALSE	weakly-positioned	NA	chr6	127943639	127943639	chr6_127622545_127622740	NA	chr6_127622395_127622857
CPHS000671507	observed	chr6	127623774	127624134	FALSE	asymmetrically-positioned	NA	chr6	127944919	127944919	NA	NA	NA
CPHS000671508	observed	chr6	127628771	127629013	FALSE	well-positioned	NA	chr6	127949916	127949916	chr6_127628820_127628980	NA	chr6_127628813_127628953,chr6_127628953_127629207,chr6_127628449_127628813
CPHS000671509	observed	chr6	127630729	127631345	FALSE	weakly-positioned	Enhancer	chr6	127951874	127951874	chr6_127630900_127631100,chr6_127630720_127631060	NA	chr6_127630533_127630815
CPHS000671510	observed	chr6	127634201	127634541	FALSE	asymmetrically-positioned	NA	chr6	127955346	127955346	chr6_127634240_127634420,chr6_127634280_127634520	chr6_127634184_127634584	chr6_127634032_127634546
CPHS000671511	observed	chr6	127635800	127636568	FALSE	asymmetrically-positioned	Promoter|Enhancer	chr6	127956945	127956945	chr6_127635770_127635974	chr6_127635632_127636032	chr6_127635828_127636103,chr6_127636124_127636707
CPHS000671512	predicted	chr6	127637319	127637819	FALSE	asymmetrically-positioned	CTCF｜Enhancer	chr6	127958464	127958464	NA	chr6_127637804_127638204	chr6_127637677_127638209
CPHS000671513	observed	chr6	127637870	127638792	FALSE	asymmetrically-positioned	CTCF｜Enhancer	chr6	127959015	127959015	chr6_127637920_127638100	chr6_127638445_127638845,chr6_127637804_127638204	chr6_127637677_127638209
CPHS000671514	observed	chr6	127640607	127640748	FALSE	well-positioned	NA	chr6	127961752	127961752	NA	chr6_127640585_127640985	chr6_127640274_127641067
CPHS000671515	observed	chr6	127641503	127642517	FALSE	weakly-positioned	CTCF	chr6	127962648	127962648	chr6_127641732_127641919,chr6_127641900_127642025,chr6_127641920_127642240,chr6_127642099_127642261	chr6_127641992_127642392	chr6_127641649_127642507,chr6_127641146_127641649
CPHS000671516	observed	chr6	127648116	127648781	FALSE	weakly-positioned	NA	chr6	127969261	127969261	chr6_127648760_127648980	NA	NA
CPHS000671517	predicted	chr6	127650032	127650532	FALSE	weakly-positioned	NA	chr6	127971177	127971177	chr6_127650208_127650349,chr6_127649945_127650059	NA	chr6_127650102_127650358,chr6_127650524_127650697
CPHS000671518	observed	chr6	127653519	127653895	FALSE	asymmetrically-positioned	NA	chr6	127974664	127974664	chr6_127653400_127653620	NA	NA
CPHS000671519	observed	chr6	127657224	127657718	FALSE	weakly-positioned	Promoter|Enhancer	chr6	127978369	127978369	chr6_127657394_127657584	NA	NA
CPHS000671520	observed	chr6	127659083	127659363	FALSE	asymmetrically-positioned	NA	chr6	127980228	127980228	NA	NA	NA
CPHS000671521	predicted	chr6	127659364	127659464	FALSE	well-positioned	Promoter|Enhancer	chr6	127980509	127980509	NA	NA	NA
CPHS000671522	observed	chr6	127659465	127659587	FALSE	well-positioned	Promoter|Enhancer	chr6	127980610	127980610	NA	NA	NA
CPHS000671523	observed	chr6	127659676	127660074	FALSE	weakly-positioned	Promoter|Enhancer	chr6	127980821	127980821	NA	NA	chr6_127660058_127660435
CPHS000671524	observed	chr6	127662869	127663185	FALSE	well-positioned	TSS	chr6	127984014	127984014	NA	NA	chr6_127663154_127663655
CPHS000671525	observed	chr6	127672572	127672945	FALSE	weakly-positioned	NA	chr6	127993717	127993717	chr6_127672891_127673020	NA	NA
CPHS000671526	predicted	chr6	127679196	127679696	FALSE	weakly-positioned	NA	chr6	128000341	128000341	NA	NA	chr6_127679088_127679552
CPHS000671527	observed	chr6	127684511	127684726	FALSE	well-positioned	Enhancer	chr6	128005656	128005656	chr6_127684700_127684805	NA	NA
CPHS000671528	observed	chr6	127685740	127686445	FALSE	weakly-positioned	NA	chr6	128006885	128006885	chr6_127686206_127686379	NA	chr6_127686145_127686454,chr6_127685555_127686059
CPHS000671529	predicted	chr6	127687696	127688196	FALSE	weakly-positioned	NA	chr6	128008841	128008841	chr6_127687820_127688080	NA	NA
CPHS000671530	observed	chr6	127690170	127690410	FALSE	well-positioned	CTCF	chr6	128011315	128011315	chr6_127690219_127690380,chr6_127690160_127690278	chr6_127690088_127690488	chr6_127690037_127690709
CPHS000671531	observed	chr6	127692898	127693369	FALSE	asymmetrically-positioned	NA	chr6	128014043	128014043	NA	NA	chr6_127693211_127693645
CPHS000671532	observed	chr6	127694048	127694346	FALSE	asymmetrically-positioned	NA	chr6	128015193	128015193	chr6_127694109_127694260	NA	chr6_127693774_127694527
CPHS000671533	observed	chr6	127700563	127700790	FALSE	well-positioned	Enhancer	chr6	128021708	128021708	chr6_127700580_127700784	NA	chr6_127700772_127701087,chr6_127700486_127700772
CPHS000671534	predicted	chr6	127702041	127702541	FALSE	asymmetrically-positioned	NA	chr6	128023186	128023186	chr6_127702340_127702500	NA	NA
CPHS000671535	observed	chr6	127704307	127704917	FALSE	weakly-positioned	NA	chr6	128025452	128025452	chr6_127704280_127704720	NA	chr6_127704551_127705117
CPHS000671536	observed	chr6	127706217	127706943	FALSE	weakly-positioned	NA	chr6	128027362	128027362	chr6_127706740_127706900	NA	NA
CPHS000671537	observed	chr6	127710416	127710976	FALSE	weakly-positioned	Enhancer	chr6	128031561	128031561	chr6_127710520_127710754,chr6_127710810_127710889,chr6_127710860_127710887	NA	chr6_127710552_127710984
CPHS000671538	predicted	chr6	127711727	127712227	FALSE	weakly-positioned	Enhancer	chr6	128032872	128032872	chr6_127712068_127712126,chr6_127711636_127711800	chr6_127711642_127712042	chr6_127711891_127712470
CPHS000671539	predicted	chr6	127712477	127712977	FALSE	weakly-positioned	NA	chr6	128033622	128033622	NA	NA	chr6_127712720_127713081
CPHS000671540	predicted	chr6	127714727	127715227	FALSE	weakly-positioned	Promoter｜Enhancer	chr6	128035872	128035872	chr6_127714820_127715040	NA	chr6_127714843_127715069
CPHS000671541	predicted	chr6	127715477	127715977	FALSE	weakly-positioned	NA	chr6	128036622	128036622	NA	NA	chr6_127715456_127716031
CPHS000671542	observed	chr6	127716308	127717054	FALSE	weakly-positioned	Enhancer	chr6	128037453	128037453	chr6_127716598_127716875	chr6_127716592_127716992	chr6_127716697_127717080,chr6_127716206_127716697
CPHS000671543	observed	chr6	127717406	127717999	FALSE	asymmetrically-positioned	Enhancer	chr6	128038551	128038551	chr6_127717520_127717700	chr6_127717405_127717805	NA
CPHS000671544	observed	chr6	127718349	127718631	FALSE	well-positioned	Enhancer	chr6	128039494	128039494	chr6_127718340_127718523	chr6_127718272_127718672	NA
CPHS000671545	observed	chr6	127718631	127719233	FALSE	asymmetrically-positioned	Enhancer	chr6	128039776	128039776	chr6_127718787_127719000,chr6_127719033_127719260	chr6_127718944_127719344,chr6_127718272_127718672	chr6_127718660_127719095,chr6_127719177_127719440
CPHS000671546	predicted	chr6	127719234	127719734	FALSE	weakly-positioned	Enhancer	chr6	128040379	128040379	chr6_127719033_127719260	chr6_127718944_127719344	chr6_127719440_127719914,chr6_127719177_127719440
CPHS000671547	observed	chr6	127720953	127721365	FALSE	weakly-positioned	NA	chr6	128042098	128042098	NA	NA	chr6_127721091_127721332
CPHS000671548	observed	chr6	127722433	127722763	FALSE	asymmetrically-positioned	Enhancer	chr6	128043578	128043578	NA	NA	chr6_127722180_127722516
CPHS000671549	predicted	chr6	127722764	127723053	FALSE	asymmetrically-positioned	Enhancer	chr6	128043909	128043909	chr6_127722825_127723022,chr6_127723000_127723220	NA	NA
CPHS000671550	observed	chr6	127723054	127723264	FALSE	well-positioned	Enhancer	chr6	128044199	128044199	chr6_127723000_127723220	NA	NA
CPHS000671551	observed	chr6	127724835	127725538	FALSE	weakly-positioned	Enhancer	chr6	128045980	128045980	chr6_127724967_127725130,chr6_127725111_127725261,chr6_127725341_127725498	chr6_127724954_127725354	chr6_127724869_127725264,chr6_127725264_127725607
CPHS000671552	observed	chr6	127725593	127726395	FALSE	weakly-positioned	Enhancer	chr6	128046738	128046738	chr6_127725920_127726140	chr6_127725845_127726245	chr6_127725684_127726193,chr6_127725264_127725607
CPHS000671553	observed	chr6	127727065	127728066	FALSE	weakly-positioned	NA	chr6	128048210	128048210	chr6_127727322_127727560	chr6_127727226_127727626	chr6_127727353_127727810,chr6_127727896_127728192
CPHS000671554	observed	chr6	127730949	127731636	FALSE	asymmetrically-positioned	NA	chr6	128052094	128052094	chr6_127731160_127731460	NA	chr6_127731261_127731649,chr6_127730861_127731261
CPHS000671555	observed	chr6	127732781	127733017	FALSE	well-positioned	Enhancer	chr6	128053926	128053926	NA	NA	chr6_127732646_127733086
CPHS000671556	observed	chr6	127733470	127733678	FALSE	well-positioned	Enhancer	chr6	128054615	128054615	NA	NA	NA
CPHS000671557	observed	chr6	127736816	127737690	TRUE	weakly-positioned	CTCF｜Enhancer	chr6	128057961	128057961	chr6_127736860_127736938,chr6_127737058_127737240,chr6_127737240_127737452,chr6_127737240_127737620,chr6_127737587_127737787	chr6_127736932_127737332	chr6_127736708_127737741
CPHS000671558	observed	chr6	127737690	127738172	FALSE	weakly-positioned	Enhancer	chr6	128058835	128058835	chr6_127737774_127737845,chr6_127737813_127737917,chr6_127737877_127738040,chr6_127737587_127737787	chr6_127737767_127738167	chr6_127737741_127738071,chr6_127738077_127738355,chr6_127736708_127737741
CPHS000671559	observed	chr6	127738405	127738927	FALSE	asymmetrically-positioned	Enhancer	chr6	128059550	128059550	chr6_127738560_127738736	chr6_127738435_127738835	chr6_127738426_127739069
CPHS000671560	observed	chr6	127739888	127740104	FALSE	well-positioned	NA	chr6	128061033	128061033	chr6_127739940_127740180	NA	chr6_127739807_127740178
CPHS000671561	observed	chr6	127742539	127742930	FALSE	asymmetrically-positioned	NA	chr6	128063684	128063684	NA	NA	chr6_127742435_127742966
CPHS000671562	observed	chr6	127743540	127743934	FALSE	weakly-positioned	NA	chr6	128064685	128064685	chr6_127743596_127743760	NA	chr6_127743772_127744313
CPHS000671563	predicted	chr6	127743935	127744435	FALSE	asymmetrically-positioned	NA	chr6	128065080	128065080	NA	NA	chr6_127743772_127744313
CPHS000671564	observed	chr6	127747726	127749832	FALSE	weakly-positioned	Promoter|Enhancer	chr6	128068871	128068871	chr6_127747830_127748020,chr6_127748073_127748128,chr6_127748192_127748220,chr6_127748437_127748610,chr6_127749220_127749413	chr6_127748250_127748650	chr6_127747760_127748103,chr6_127748155_127748646,chr6_127749034_127749528,chr6_127749528_127749745,chr6_127747410_127747741
CPHS000671565	predicted	chr6	127754333	127754833	FALSE	asymmetrically-positioned	NA	chr6	128075478	128075478	chr6_127754340_127754560	NA	NA
CPHS000671566	observed	chr6	127757556	127757743	FALSE	well-positioned	NA	chr6	128078701	128078701	NA	NA	chr6_127757413_127757771
CPHS000671567	observed	chr6	127761140	127761836	FALSE	weakly-positioned	Promoter|Enhancer	chr6	128082285	128082285	chr6_127761164_127761360,chr6_127761720_127761920	chr6_127761607_127762007,chr6_127761100_127761500	chr6_127761005_127761682
CPHS000671568	predicted	chr6	127761837	127762186	FALSE	asymmetrically-positioned	Promoter|Enhancer	chr6	128082982	128082982	chr6_127761720_127761920	chr6_127761607_127762007	NA
CPHS000671569	observed	chr6	127762187	127762951	FALSE	weakly-positioned	Promoter|Enhancer	chr6	128083332	128083332	chr6_127762427_127762584	NA	chr6_127762336_127763116
CPHS000671570	observed	chr6	127764168	127764318	FALSE	well-positioned	Promoter|Enhancer	chr6	128085313	128085313	NA	NA	NA
CPHS000671571	observed	chr6	127764819	127765314	FALSE	weakly-positioned	NA	chr6	128085964	128085964	chr6_127764863_127765116	NA	chr6_127765218_127765412,chr6_127764787_127765173
CPHS000671572	observed	chr6	127766470	127766955	FALSE	weakly-positioned	NA	chr6	128087615	128087615	chr6_127766762_127766920,chr6_127766440_127766623	NA	NA
CPHS000671573	observed	chr6	127767633	127767842	FALSE	well-positioned	NA	chr6	128088778	128088778	NA	NA	chr6_127767730_127768117,chr6_127767428_127767655
CPHS000671574	observed	chr6	127768244	127768516	FALSE	well-positioned	Promoter|Enhancer	chr6	128089389	128089389	chr6_127768280_127768460	chr6_127768214_127768614	chr6_127768239_127768675
CPHS000671575	observed	chr6	127768796	127769159	FALSE	asymmetrically-positioned	Enhancer	chr6	128089941	128089941	chr6_127768840_127769112	NA	chr6_127768680_127769147
CPHS000671576	observed	chr6	127774448	127775141	FALSE	weakly-positioned	Enhancer	chr6	128095593	128095593	NA	chr6_127774892_127775292,chr6_127774397_127774797	chr6_127774739_127775148
CPHS000671577	predicted	chr6	127775142	127775260	FALSE	well-positioned	Enhancer	chr6	128096287	128096287	chr6_127775220_127775259	chr6_127774892_127775292	chr6_127774739_127775148
CPHS000671578	observed	chr6	127775261	127775703	FALSE	weakly-positioned	Enhancer	chr6	128096406	128096406	chr6_127775478_127775646	chr6_127775364_127775764,chr6_127774892_127775292	chr6_127775373_127775774
CPHS000671579	observed	chr6	127776160	127776812	FALSE	weakly-positioned	Enhancer	chr6	128097305	128097305	chr6_127776320_127776540,chr6_127776440_127776600	NA	chr6_127776349_127777008
CPHS000671580	observed	chr6	127777863	127778092	FALSE	well-positioned	NA	chr6	128099008	128099008	chr6_127777840_127778033	NA	chr6_127777799_127778214
CPHS000671581	observed	chr6	127781690	127782613	FALSE	weakly-positioned	Enhancer	chr6	128102835	128102835	chr6_127781793_127781985,chr6_127782000_127782164	chr6_127781868_127782268,chr6_127782402_127782802	chr6_127781940_127782231
CPHS000671582	observed	chr6	127784184	127785021	FALSE	weakly-positioned	NA	chr6	128105329	128105329	chr6_127784526_127784673,chr6_127784540_127784920	NA	chr6_127784458_127784783,chr6_127784785_127784851,chr6_127784871_127785523
CPHS000671583	observed	chr6	127786147	127786674	FALSE	weakly-positioned	Enhancer	chr6	128107292	128107292	chr6_127786220_127786400,chr6_127786440_127786751	chr6_127786082_127786482	chr6_127786098_127786444
CPHS000671584	observed	chr6	127790591	127791248	FALSE	weakly-positioned	CTCF	chr6	128111736	128111736	NA	chr6_127790881_127791281	chr6_127790287_127791010
CPHS000671585	observed	chr6	127791248	127791875	FALSE	weakly-positioned	NA	chr6	128112393	128112393	NA	chr6_127790881_127791281	chr6_127791282_127791871,chr6_127791871_127792219
CPHS000671586	observed	chr6	127791875	127792389	FALSE	weakly-positioned	Enhancer	chr6	128113020	128113020	chr6_127791974_127792079,chr6_127792282_127792410	chr6_127792124_127792524	chr6_127792219_127792390,chr6_127791871_127792219
CPHS000671587	observed	chr6	127792389	127793205	FALSE	weakly-positioned	Promoter｜Enhancer	chr6	128113534	128113534	chr6_127792599_127792691,chr6_127792700_127792920,chr6_127793100_127793320,chr6_127792282_127792410	chr6_127792602_127793002,chr6_127792124_127792524	chr6_127792390_127792602,chr6_127792602_127793069,chr6_127792219_127792390
CPHS000671588	predicted	chr6	127793456	127793956	FALSE	weakly-positioned	Promoter｜Enhancer	chr6	128114601	128114601	chr6_127793440_127793720	NA	chr6_127793320_127794045
CPHS000671589	observed	chr6	127794162	127794852	FALSE	weakly-positioned	Enhancer	chr6	128115307	128115307	chr6_127794504_127794700	chr6_127794378_127794778	chr6_127794377_127794871
CPHS000671590	observed	chr6	127796679	127797065	FALSE	weakly-positioned	NA	chr6	128117824	128117824	chr6_127796850_127797120	NA	chr6_127796878_127797131
CPHS000671591	observed	chr6	127797236	127797665	FALSE	weakly-positioned	NA	chr6	128118381	128118381	NA	chr6_127797221_127797621	NA
CPHS000671592	observed	chr6	127800533	127800711	FALSE	well-positioned	NA	chr6	128121678	128121678	NA	NA	NA
CPHS000671593	observed	chr6	127802723	127803606	FALSE	weakly-positioned	NA	chr6	128123868	128123868	chr6_127803065_127803396	NA	chr6_127803242_127803709
CPHS000671594	predicted	chr6	127806607	127807107	FALSE	asymmetrically-positioned	NA	chr6	128127752	128127752	NA	NA	chr6_127806782_127806997,chr6_127806543_127806735
CPHS000671595	observed	chr6	127807637	127808088	FALSE	asymmetrically-positioned	Enhancer	chr6	128128782	128128782	chr6_127807840_127808160	NA	chr6_127807859_127808356
CPHS000671596	observed	chr6	127808132	127808476	FALSE	well-positioned	Enhancer	chr6	128129277	128129277	chr6_127808200_127808420,chr6_127807840_127808160	chr6_127808103_127808503	chr6_127807859_127808356
CPHS000671597	observed	chr6	127811335	127812527	FALSE	weakly-positioned	Promoter	chr6	128132480	128132480	chr6_127811380_127811600,chr6_127812021_127812213,chr6_127812200_127812515	chr6_127811866_127812266	chr6_127811339_127811665,chr6_127811918_127812506
CPHS000671598	observed	chr6	127812680	127813993	FALSE	weakly-positioned	Promoter	chr6	128133825	128133825	chr6_127812683_127812872,chr6_127813062_127813240,chr6_127813440_127813660,chr6_127813700_127813940	chr6_127812744_127813144	chr6_127813160_127813646
CPHS000671599	observed	chr6	127816166	127816485	FALSE	asymmetrically-positioned	Promoter	chr6	128137311	128137311	NA	chr6_127816227_127816627	chr6_127815776_127816476
CPHS000671600	observed	chr6	127816518	127817008	FALSE	weakly-positioned	Promoter	chr6	128137663	128137663	chr6_127816564_127816626,chr6_127816773_127816937	chr6_127816686_127817086,chr6_127816227_127816627	chr6_127816712_127817008
CPHS000671601	observed	chr6	127817569	127818547	FALSE	weakly-positioned	Promoter|Enhancer	chr6	128138714	128138714	chr6_127817604_127817764,chr6_127818220_127818440	NA	chr6_127818030_127818541
CPHS000671602	observed	chr6	127821502	127821957	FALSE	weakly-positioned	NA	chr6	128142647	128142647	chr6_127821560_127821720,chr6_127821320_127821640	NA	chr6_127821550_127821841,chr6_127821284_127821550
CPHS000671603	predicted	chr6	127823958	127824458	FALSE	weakly-positioned	CTCF｜Promoter｜Enhancer	chr6	128145103	128145103	chr6_127824268_127824454	NA	chr6_127824129_127824587,chr6_127823870_127824129
CPHS000671604	observed	chr6	127824657	127824937	FALSE	well-positioned	CTCF｜Promoter	chr6	128145802	128145802	chr6_127824700_127824860	chr6_127824633_127825033	chr6_127824624_127825108
CPHS000671605	observed	chr6	127832270	127832830	FALSE	weakly-positioned	Promoter|Enhancer	chr6	128153415	128153415	chr6_127832469_127832680	chr6_127832364_127832764	chr6_127832300_127832842,chr6_127832065_127832300
CPHS000671606	observed	chr6	127833186	127833682	FALSE	weakly-positioned	NA	chr6	128154331	128154331	chr6_127833440_127833622	NA	NA
CPHS000671607	observed	chr6	127834056	127834565	FALSE	weakly-positioned	NA	chr6	128155201	128155201	chr6_127834240_127834400	chr6_127834144_127834544	chr6_127834136_127834546
CPHS000671608	observed	chr6	127834933	127835157	FALSE	well-positioned	NA	chr6	128156078	128156078	chr6_127835022_127835088	NA	NA
CPHS000671609	observed	chr6	127835861	127836460	FALSE	weakly-positioned	Enhancer	chr6	128157006	128157006	chr6_127835991_127836171,chr6_127836181_127836460,chr6_127835840_127836140	chr6_127836047_127836447	chr6_127835921_127836375
CPHS000671610	observed	chr6	127836736	127837194	FALSE	weakly-positioned	Enhancer	chr6	128157881	128157881	chr6_127836932_127837160	chr6_127836805_127837205	chr6_127836707_127837082
CPHS000671611	predicted	chr6	127839695	127840195	FALSE	asymmetrically-positioned	NA	chr6	128160840	128160840	NA	NA	chr6_127839517_127839930
CPHS000671612	observed	chr6	127840197	127840481	FALSE	asymmetrically-positioned	NA	chr6	128161342	128161342	NA	NA	NA
CPHS000671613	predicted	chr6	127841232	127841732	FALSE	weakly-positioned	Enhancer	chr6	128162377	128162377	NA	chr6_127841153_127841553	NA
CPHS000671614	observed	chr6	127841880	127842078	FALSE	well-positioned	Enhancer	chr6	128163025	128163025	chr6_127841920_127842095	chr6_127841814_127842214	chr6_127841846_127842140
CPHS000671615	observed	chr6	127843567	127843964	FALSE	weakly-positioned	Enhancer	chr6	128164712	128164712	NA	NA	chr6_127843874_127844165,chr6_127843482_127843817
CPHS000671616	observed	chr6	127844383	127844882	FALSE	weakly-positioned	Enhancer	chr6	128165528	128165528	chr6_127844620_127844840	NA	chr6_127844562_127844967
CPHS000671617	predicted	chr6	127845633	127846133	FALSE	weakly-positioned	NA	chr6	128166778	128166778	NA	NA	NA
CPHS000671618	observed	chr6	127847192	127847554	FALSE	asymmetrically-positioned	Enhancer	chr6	128168337	128168337	chr6_127847246_127847325,chr6_127847300_127847500	NA	chr6_127847258_127847646
CPHS000671619	observed	chr6	127849535	127850138	FALSE	weakly-positioned	Enhancer	chr6	128170680	128170680	chr6_127849746_127849980	chr6_127849660_127850060	chr6_127849511_127850077
CPHS000671620	observed	chr6	127851259	127851640	FALSE	weakly-positioned	NA	chr6	128172404	128172404	chr6_127851302_127851483	NA	chr6_127851138_127851690
CPHS000671621	predicted	chr6	127852141	127852641	FALSE	weakly-positioned	NA	chr6	128173286	128173286	chr6_127852340_127852465	NA	chr6_127852196_127852494
CPHS000671622	observed	chr6	127854048	127854622	FALSE	weakly-positioned	CTCF	chr6	128175193	128175193	chr6_127854100_127854260	NA	chr6_127853843_127854450
CPHS000671623	observed	chr6	127855259	127856657	FALSE	weakly-positioned	Enhancer	chr6	128176404	128176404	chr6_127855676_127855841,chr6_127856211_127856295,chr6_127856460_127856687	chr6_127855557_127855957,chr6_127856078_127856478	chr6_127855503_127856024,chr6_127856024_127856236,chr6_127856408_127856689,chr6_127855072_127855413
CPHS000671624	observed	chr6	127857144	127857947	FALSE	weakly-positioned	Enhancer	chr6	128178289	128178289	chr6_127857320_127857600,chr6_127857120_127857390	chr6_127857232_127857632,chr6_127857638_127858038	chr6_127857024_127857781
CPHS000671625	observed	chr6	127858732	127859451	FALSE	weakly-positioned	CTCF	chr6	128179877	128179877	chr6_127858780_127859020,chr6_127859040_127859300	chr6_127858877_127859277	chr6_127858399_127859595
CPHS000671626	observed	chr6	127860332	127861083	FALSE	weakly-positioned	Promoter|Enhancer	chr6	128181477	128181477	chr6_127860520_127860700,chr6_127860820_127861040	NA	chr6_127860102_127860555
CPHS000671627	observed	chr6	127862008	127862466	FALSE	weakly-positioned	NA	chr6	128183153	128183153	NA	NA	chr6_127861929_127862488
CPHS000671628	observed	chr6	127864349	127865528	FALSE	weakly-positioned	Enhancer	chr6	128185494	128185494	chr6_127864720_127864968	chr6_127864661_127865061,chr6_127865070_127865470	chr6_127864710_127865076,chr6_127865078_127865486
CPHS000671629	observed	chr6	127867373	127867678	FALSE	asymmetrically-positioned	Promoter|Enhancer	chr6	128188518	128188518	chr6_127867449_127867640	NA	NA
CPHS000671630	observed	chr6	127868482	127868729	FALSE	well-positioned	Promoter|Enhancer	chr6	128189627	128189627	chr6_127868484_127868649	NA	chr6_127868203_127868807
CPHS000671631	observed	chr6	127869199	127869636	FALSE	asymmetrically-positioned	Promoter	chr6	128190344	128190344	chr6_127869262_127869560	chr6_127869211_127869611	chr6_127869631_127870125
CPHS000671632	observed	chr6	127869636	127870089	FALSE	weakly-positioned	Promoter	chr6	128190781	128190781	chr6_127869783_127870080,chr6_127870020_127870120	chr6_127869720_127870120	chr6_127869631_127870125
CPHS000671633	observed	chr6	127870089	127870891	FALSE	weakly-positioned	Promoter	chr6	128191234	128191234	chr6_127870095_127870294,chr6_127870020_127870120	chr6_127869720_127870120	chr6_127870125_127870316,chr6_127870510_127870886,chr6_127869631_127870125
CPHS000671634	observed	chr6	127877019	127877678	FALSE	weakly-positioned	Promoter｜Enhancer	chr6	128198164	128198164	chr6_127877280_127877512	chr6_127877175_127877575	chr6_127877064_127877776
CPHS000671635	observed	chr6	127877958	127878598	FALSE	weakly-positioned	Enhancer	chr6	128199103	128199103	chr6_127878200_127878420	chr6_127878229_127878629	chr6_127878110_127878539,chr6_127877776_127878110
CPHS000671636	observed	chr6	127879617	127880270	FALSE	asymmetrically-positioned	Promoter｜Enhancer	chr6	128200762	128200762	chr6_127879740_127879936,chr6_127880080_127880320	chr6_127879620_127880020	chr6_127879502_127880182
CPHS000671637	observed	chr6	127880270	127880833	FALSE	weakly-positioned	Promoter｜Enhancer	chr6	128201415	128201415	chr6_127880560_127880753,chr6_127880080_127880320	chr6_127880466_127880866	chr6_127880364_127880966
CPHS000671638	observed	chr6	127882017	127882303	FALSE	well-positioned	Enhancer	chr6	128203162	128203162	chr6_127882040_127882200	NA	NA
CPHS000671639	observed	chr6	127883533	127883770	FALSE	well-positioned	Promoter|Enhancer	chr6	128204678	128204678	NA	NA	NA
CPHS000671640	observed	chr6	127884053	127884654	FALSE	weakly-positioned	Enhancer	chr6	128205198	128205198	chr6_127884192_127884540,chr6_127884492_127884662	NA	chr6_127884127_127884448,chr6_127884482_127884763
CPHS000671641	observed	chr6	127884775	127885073	FALSE	asymmetrically-positioned	Promoter|Enhancer	chr6	128205920	128205920	chr6_127884760_127884960	NA	chr6_127884763_127885207
CPHS000671642	observed	chr6	127886480	127887136	FALSE	weakly-positioned	Promoter	chr6	128207625	128207625	chr6_127886580_127886653,chr6_127886640_127886720,chr6_127886680_127886900,chr6_127886946_127887140	chr6_127886541_127886941	chr6_127886658_127886865,chr6_127886952_127887328,chr6_127886269_127886609
CPHS000671643	observed	chr6	127888671	127888884	FALSE	well-positioned	NA	chr6	128209816	128209816	chr6_127888720_127888920	NA	chr6_127888521_127889031
CPHS000671644	observed	chr6	127891338	127892466	FALSE	weakly-positioned	Promoter	chr6	128212483	128212483	chr6_127891340_127891440,chr6_127891413_127891560	chr6_127891855_127892255	chr6_127891716_127891927,chr6_127891927_127892358
CPHS000671645	observed	chr6	127893425	127893972	FALSE	weakly-positioned	Promoter｜Enhancer	chr6	128214570	128214570	chr6_127893660_127893840	NA	chr6_127893502_127893954,chr6_127893954_127894492
CPHS000671646	observed	chr6	127893972	127894354	FALSE	weakly-positioned	Promoter｜Enhancer	chr6	128215117	128215117	chr6_127894120_127894364	chr6_127894050_127894450	chr6_127893954_127894492
CPHS000671647	observed	chr6	127897425	127898164	FALSE	weakly-positioned	Promoter	chr6	128218570	128218570	chr6_127897555_127897770	NA	chr6_127897176_127898202
CPHS000671648	observed	chr6	127900569	127901735	FALSE	weakly-positioned	TSS｜Enhancer	chr6	128221714	128221714	chr6_127900959_127901000,chr6_127901000_127901283,chr6_127901360_127901615,chr6_127901560_127901840	chr6_127900964_127901364,chr6_127900489_127900889	chr6_127900750_127901417,chr6_127901417_127901758,chr6_127900481_127900750
CPHS000671649	observed	chr6	127902229	127902547	FALSE	asymmetrically-positioned	TSS	chr6	128223374	128223374	chr6_127902240_127902493	chr6_127902188_127902588	chr6_127902290_127902670
CPHS000671650	observed	chr6	127902911	127903357	FALSE	weakly-positioned	CTCF｜TSS｜Enhancer	chr6	128224056	128224056	chr6_127902980_127903280	chr6_127902943_127903343	chr6_127902822_127903404
CPHS000671651	observed	chr6	127904185	127904652	FALSE	asymmetrically-positioned	Promoter｜Enhancer	chr6	128225330	128225330	chr6_127904320_127904504	chr6_127904171_127904571	chr6_127903714_127904376
CPHS000671652	observed	chr6	127907235	127908850	FALSE	weakly-positioned	Promoter｜Enhancer	chr6	128228380	128228380	chr6_127907300_127907540,chr6_127907787_127907880,chr6_127908000_127908220,chr6_127908360_127908600,chr6_127908620_127908854	chr6_127907886_127908286,chr6_127908297_127908697	chr6_127907875_127908580,chr6_127907109_127907577
CPHS000671653	predicted	chr6	127912101	127912601	FALSE	weakly-positioned	NA	chr6	128233246	128233246	chr6_127912411_127912560	NA	NA
CPHS000671654	observed	chr6	127912896	127913302	FALSE	asymmetrically-positioned	Enhancer	chr6	128234041	128234041	chr6_127913020_127913204	NA	chr6_127912973_127913369
CPHS000671655	observed	chr6	127914233	127914666	FALSE	weakly-positioned	Promoter	chr6	128235378	128235378	chr6_127914323_127914517	chr6_127914268_127914668	chr6_127914290_127914829
CPHS000671656	observed	chr6	127917241	127917443	FALSE	well-positioned	TSS	chr6	128238386	128238386	NA	NA	NA
CPHS000671657	observed	chr6	127918327	127919477	FALSE	weakly-positioned	TSS｜Enhancer	chr6	128239472	128239472	chr6_127918580_127918771,chr6_127918840_127919040	chr6_127918469_127918869	chr6_127918330_127919122
CPHS000671658	observed	chr6	127920082	127920345	FALSE	well-positioned	TSS	chr6	128241227	128241227	chr6_127920116_127920312	NA	chr6_127919923_127920427
CPHS000671659	observed	chr6	127920811	127921216	FALSE	weakly-positioned	Promoter｜Enhancer	chr6	128241956	128241956	chr6_127920962_127921217	chr6_127920789_127921189	chr6_127920795_127921335
CPHS000671660	observed	chr6	127921915	127922216	FALSE	asymmetrically-positioned	Promoter	chr6	128243060	128243060	chr6_127922100_127922280	NA	chr6_127921661_127922359
CPHS000671661	observed	chr6	127922396	127922647	FALSE	well-positioned	Promoter	chr6	128243541	128243541	chr6_127922440_127922620	chr6_127922329_127922729	chr6_127922359_127922688
CPHS000671662	observed	chr6	127923185	127923543	FALSE	asymmetrically-positioned	Promoter｜Enhancer	chr6	128244330	128244330	chr6_127923240_127923460	chr6_127923243_127923643	chr6_127922971_127923635
CPHS000671663	predicted	chr6	127923544	127923917	FALSE	weakly-positioned	Promoter｜Enhancer	chr6	128244689	128244689	NA	chr6_127923243_127923643	chr6_127923842_127924167,chr6_127922971_127923635
CPHS000671664	observed	chr6	127923918	127925004	FALSE	weakly-positioned	Enhancer	chr6	128245063	128245063	chr6_127923934_127924091,chr6_127924046_127924140,chr6_127924560_127924720	chr6_127924402_127924802	chr6_127924167_127924790,chr6_127924790_127924954,chr6_127923842_127924167
CPHS000671665	observed	chr6	127925074	127925691	FALSE	weakly-positioned	Enhancer	chr6	128246219	128246219	NA	NA	NA
CPHS000671666	observed	chr6	127926238	127926972	FALSE	weakly-positioned	NA	chr6	128247383	128247383	NA	NA	NA
CPHS000671667	observed	chr6	127933106	127933469	FALSE	weakly-positioned	Promoter	chr6	128254251	128254251	chr6_127933220_127933380	NA	chr6_127932491_127933186
CPHS000671668	observed	chr6	127933774	127935306	FALSE	weakly-positioned	Promoter｜Enhancer	chr6	128254919	128254919	chr6_127934563_127934780,chr6_127935040_127935240	chr6_127934488_127934888,chr6_127934907_127935307	chr6_127934182_127934452,chr6_127934452_127934939
CPHS000671669	observed	chr6	127937250	127937482	FALSE	asymmetrically-positioned	Enhancer	chr6	128258395	128258395	chr6_127937220_127937383	NA	NA
CPHS000671670	observed	chr6	127938154	127938278	FALSE	well-positioned	Enhancer	chr6	128259299	128259299	chr6_127938140_127938416	chr6_127937839_127938239	chr6_127937976_127938443
CPHS000671671	observed	chr6	127938691	127939245	FALSE	weakly-positioned	Promoter｜Enhancer	chr6	128259836	128259836	chr6_127938800_127939000,chr6_127939002_127939260,chr6_127939105_127939420,chr6_127938606_127938738	chr6_127938716_127939116	chr6_127938615_127939313
CPHS000671672	observed	chr6	127939245	127940041	FALSE	asymmetrically-positioned	Promoter｜Enhancer	chr6	128260390	128260390	chr6_127939300_127939560,chr6_127939500_127939740,chr6_127939748_127939920,chr6_127939002_127939260,chr6_127939105_127939420	chr6_127939382_127939782	chr6_127939313_127940037,chr6_127940037_127940324,chr6_127938615_127939313
CPHS000671673	observed	chr6	127940134	127940330	FALSE	well-positioned	Promoter｜Enhancer	chr6	128261279	128261279	NA	NA	chr6_127940324_127940560,chr6_127940037_127940324
CPHS000671674	observed	chr6	127940482	127940721	FALSE	well-positioned	Enhancer	chr6	128261627	128261627	chr6_127940700_127940860	chr6_127940514_127940914	chr6_127940693_127940867,chr6_127940324_127940560
CPHS000671675	observed	chr6	127941033	127941619	FALSE	weakly-positioned	Promoter|Enhancer	chr6	128262178	128262178	chr6_127941184_127941440,chr6_127941340_127941555	chr6_127941218_127941618	chr6_127941080_127941516
CPHS000671676	predicted	chr6	127943370	127943870	FALSE	weakly-positioned	NA	chr6	128264515	128264515	NA	NA	chr6_127943731_127944084,chr6_127943054_127943596
CPHS000671677	observed	chr6	127945513	127946025	FALSE	weakly-positioned	NA	chr6	128266658	128266658	NA	NA	chr6_127945654_127946076
CPHS000671678	observed	chr6	127946334	127946777	FALSE	weakly-positioned	Enhancer	chr6	128267479	128267479	chr6_127946526_127946654	NA	chr6_127946096_127946861
CPHS000671679	observed	chr6	127946863	127947393	FALSE	weakly-positioned	Enhancer	chr6	128268008	128268008	NA	NA	NA
CPHS000671680	observed	chr6	127950222	127951104	FALSE	asymmetrically-positioned	Promoter｜Enhancer	chr6	128271367	128271367	chr6_127950880_127951095	chr6_127950747_127951147	chr6_127950590_127951118
CPHS000671681	observed	chr6	127951104	127952355	FALSE	asymmetrically-positioned	Promoter｜Enhancer	chr6	128272249	128272249	chr6_127951260_127951496,chr6_127951720_127951963,chr6_127951860_127952100,chr6_127952160_127952340	chr6_127951192_127951592,chr6_127951702_127952102,chr6_127950747_127951147	chr6_127951118_127951663,chr6_127951673_127952206,chr6_127952233_127952528,chr6_127950590_127951118
CPHS000671682	observed	chr6	127952629	127953372	FALSE	weakly-positioned	Enhancer	chr6	128273774	128273774	chr6_127952950_127953132,chr6_127953060_127953300	chr6_127952885_127953285	chr6_127952871_127953253
CPHS000671683	observed	chr6	127954959	127955716	FALSE	weakly-positioned	Enhancer	chr6	128276104	128276104	chr6_127955180_127955320	NA	chr6_127954911_127955437
CPHS000671684	observed	chr6	127956092	127956949	FALSE	asymmetrically-positioned	Enhancer	chr6	128277237	128277237	chr6_127956338_127956505,chr6_127956560_127956780,chr6_127956680_127956980	chr6_127956456_127956856	chr6_127956592_127956882,chr6_127956882_127957287,chr6_127956018_127956592
CPHS000671685	observed	chr6	127956949	127957714	FALSE	weakly-positioned	Promoter|Enhancer	chr6	128278094	128278094	chr6_127957056_127957242,chr6_127956680_127956980	chr6_127956957_127957357	chr6_127957303_127957506,chr6_127956882_127957287
CPHS000671686	observed	chr6	127959845	127960488	FALSE	asymmetrically-positioned	NA	chr6	128280990	128280990	chr6_127959990_127960160	NA	chr6_127959797_127960139
CPHS000671687	observed	chr6	127963597	127963821	FALSE	well-positioned	NA	chr6	128284742	128284742	chr6_127963589_127963812	chr6_127963540_127963940	NA
CPHS000671688	observed	chr6	127964105	127964527	FALSE	weakly-positioned	CTCF	chr6	128285250	128285250	chr6_127964174_127964286	chr6_127963960_127964360	NA
CPHS000671689	observed	chr6	127966375	127966501	FALSE	well-positioned	NA	chr6	128287520	128287520	NA	NA	chr6_127966096_127966558
CPHS000671690	predicted	chr6	127966502	127966650	FALSE	well-positioned	Promoter|Enhancer	chr6	128287647	128287647	NA	NA	chr6_127966096_127966558
CPHS000671691	observed	chr6	127966651	127967473	FALSE	weakly-positioned	Promoter|Enhancer	chr6	128287796	128287796	chr6_127966731_127966911,chr6_127967160_127967357	NA	chr6_127966742_127967054,chr6_127967437_127968170
CPHS000671692	observed	chr6	127967585	127968106	FALSE	weakly-positioned	Promoter	chr6	128288730	128288730	chr6_127967739_127967790,chr6_127967769_127968040	chr6_127967679_127968079	chr6_127967437_127968170
CPHS000671693	observed	chr6	127971796	127972714	FALSE	weakly-positioned	Promoter｜Enhancer	chr6	128292941	128292941	chr6_127972080_127972320,chr6_127972416_127972486	chr6_127972022_127972422	chr6_127972664_127973365,chr6_127971737_127972664
CPHS000671694	observed	chr6	127972714	127973196	FALSE	asymmetrically-positioned	Promoter｜Enhancer	chr6	128293859	128293859	chr6_127972900_127973106	NA	chr6_127972664_127973365
CPHS000671695	observed	chr6	127974864	127975079	FALSE	well-positioned	Enhancer	chr6	128296009	128296009	chr6_127974852_127975060	NA	chr6_127974758_127975430
CPHS000671696	predicted	chr6	127975080	127975580	FALSE	weakly-positioned	Enhancer	chr6	128296225	128296225	chr6_127975220_127975480	NA	chr6_127974758_127975430
CPHS000671697	observed	chr6	127976293	127976463	FALSE	well-positioned	Enhancer	chr6	128297438	128297438	chr6_127976240_127976420	NA	chr6_127976121_127976468
CPHS000671698	observed	chr6	127977330	127977769	FALSE	weakly-positioned	Enhancer	chr6	128298475	128298475	chr6_127977380_127977660	NA	NA
CPHS000671699	observed	chr6	127977977	127978905	FALSE	weakly-positioned	Promoter｜Enhancer	chr6	128299122	128299122	chr6_127978100_127978392,chr6_127978300_127978480,chr6_127978600_127978800,chr6_127978760_127979060	chr6_127978109_127978509	chr6_127978249_127978622,chr6_127978623_127979078,chr6_127977844_127978249
CPHS000671700	observed	chr6	127978950	127979318	FALSE	asymmetrically-positioned	Promoter｜Enhancer	chr6	128300095	128300095	chr6_127978760_127979060	NA	chr6_127978623_127979078
CPHS000671701	observed	chr6	127979482	127979716	FALSE	well-positioned	Promoter	chr6	128300627	128300627	NA	NA	NA
CPHS000671702	observed	chr6	127979928	127980623	FALSE	weakly-positioned	Promoter	chr6	128301073	128301073	NA	NA	NA
CPHS000671703	observed	chr6	127980979	127981319	FALSE	asymmetrically-positioned	Promoter｜Enhancer	chr6	128302124	128302124	chr6_127981099_127981299	chr6_127980994_127981394	chr6_127980886_127981319
CPHS000671704	observed	chr6	127983813	127984021	FALSE	well-positioned	Promoter	chr6	128304958	128304958	chr6_127983813_127983980	NA	chr6_127983633_127984108
CPHS000671705	observed	chr6	127986291	127986585	FALSE	asymmetrically-positioned	Enhancer	chr6	128307436	128307436	chr6_127986160_127986459	chr6_127986175_127986575	chr6_127985835_127986294
CPHS000671706	observed	chr6	127989917	127990450	FALSE	weakly-positioned	Enhancer	chr6	128311062	128311062	chr6_127990160_127990360	chr6_127990071_127990471	chr6_127989842_127990588
CPHS000671707	observed	chr6	127991232	127991546	FALSE	well-positioned	Enhancer	chr6	128312377	128312377	NA	chr6_127991092_127991492	NA
CPHS000671708	observed	chr6	127991790	127992688	FALSE	weakly-positioned	Promoter	chr6	128312935	128312935	chr6_127992240_127992460	NA	chr6_127992140_127992650
CPHS000671709	observed	chr6	127995569	127995918	FALSE	asymmetrically-positioned	NA	chr6	128316714	128316714	chr6_127995689_127995866	NA	chr6_127995517_127995977
CPHS000671710	observed	chr6	127997026	127998065	FALSE	weakly-positioned	Promoter｜Enhancer	chr6	128318171	128318171	chr6_127997560_127997760,chr6_127997914_127998080,chr6_127997020_127997260	chr6_127997790_127998190,chr6_127996912_127997312	chr6_127997420_127997877,chr6_127997894_127998263
CPHS000671711	observed	chr6	127998783	127999889	FALSE	weakly-positioned	Promoter｜Enhancer	chr6	128319928	128319928	chr6_127999135_127999420,chr6_127999186_127999578,chr6_127998720_127998940	chr6_127999174_127999574	chr6_127999073_127999445
CPHS000671712	observed	chr6	128000419	128000909	FALSE	weakly-positioned	Enhancer	chr6	128321564	128321564	chr6_128000440_128000470,chr6_128000480_128000660,chr6_128000656_128000801,chr6_128000756_128000951	chr6_128000380_128000780	chr6_128000454_128000898,chr6_128000898_128001342
CPHS000671713	observed	chr6	128004758	128005680	FALSE	weakly-positioned	TES｜Enhancer	chr6	128325903	128325903	chr6_128005120_128005300	chr6_128005028_128005428	chr6_128004744_128005500
CPHS000671714	observed	chr6	128007176	128008156	FALSE	weakly-positioned	CTCF｜TSS｜Enhancer	chr6	128328321	128328321	chr6_128007702_128007949,chr6_128007900_128008047	chr6_128007590_128007990,chr6_128007171_128007571	chr6_128007301_128008353
CPHS000671715	observed	chr6	128009835	128010116	FALSE	well-positioned	TSS｜Enhancer	chr6	128330980	128330980	chr6_128009689_128009940	NA	chr6_128009941_128010201,chr6_128009508_128009840
CPHS000671716	observed	chr6	128012351	128012615	FALSE	asymmetrically-positioned	Enhancer	chr6	128333496	128333496	chr6_128012387_128012460,chr6_128012242_128012360	NA	chr6_128012106_128012751
CPHS000671717	observed	chr6	128013508	128013925	FALSE	weakly-positioned	NA	chr6	128334653	128334653	chr6_128013491_128013760	NA	chr6_128013287_128013817
CPHS000671718	observed	chr6	128017357	128017653	FALSE	well-positioned	Promoter|Enhancer	chr6	128338502	128338502	chr6_128017320_128017580	NA	chr6_128017455_128017668,chr6_128017026_128017455
CPHS000671719	observed	chr6	128018883	128019143	FALSE	well-positioned	Enhancer	chr6	128340028	128340028	chr6_128018924_128019054,chr6_128019084_128019334	NA	chr6_128018789_128019038
CPHS000671720	observed	chr6	128019182	128019936	FALSE	weakly-positioned	Enhancer	chr6	128340327	128340327	chr6_128019283_128019560,chr6_128019651_128019680,chr6_128019084_128019334	chr6_128019280_128019680	chr6_128019272_128019477,chr6_128019520_128019860,chr6_128019870_128020088
CPHS000671721	observed	chr6	128021390	128021632	FALSE	well-positioned	Promoter｜Enhancer	chr6	128342535	128342535	NA	NA	NA
CPHS000671722	observed	chr6	128022190	128022739	FALSE	weakly-positioned	Enhancer	chr6	128343335	128343335	chr6_128022100_128022343	NA	chr6_128021969_128022298
CPHS000671723	observed	chr6	128022874	128023143	FALSE	asymmetrically-positioned	Enhancer	chr6	128344019	128344019	chr6_128022880_128023120	NA	NA
CPHS000671724	observed	chr6	128023927	128024369	FALSE	weakly-positioned	NA	chr6	128345072	128345072	chr6_128024040_128024096,chr6_128024180_128024361	chr6_128024024_128024424	chr6_128023978_128024491
CPHS000671725	observed	chr6	128024684	128025419	FALSE	asymmetrically-positioned	Enhancer	chr6	128345829	128345829	chr6_128025095_128025260	NA	chr6_128024931_128025341
CPHS000671726	observed	chr6	128025419	128025955	FALSE	weakly-positioned	TSS｜Enhancer	chr6	128346564	128346564	chr6_128025620_128025803	NA	chr6_128025513_128026338
CPHS000671727	observed	chr6	128026879	128027995	FALSE	weakly-positioned	TSS｜Enhancer	chr6	128348024	128348024	chr6_128027102_128027580,chr6_128027600_128027860	chr6_128027172_128027572,chr6_128027590_128027990	chr6_128026999_128027368
CPHS000671728	observed	chr6	128028265	128028497	FALSE	well-positioned	TSS｜Enhancer	chr6	128349410	128349410	chr6_128028300_128028478	NA	chr6_128028431_128028775
CPHS000671729	observed	chr6	128029859	128030315	FALSE	weakly-positioned	TSS｜Enhancer	chr6	128351004	128351004	chr6_128029953_128030160,chr6_128030280_128030649,chr6_128029800_128030120	NA	chr6_128029750_128030342
CPHS000671730	observed	chr6	128031097	128031633	FALSE	weakly-positioned	Promoter|Enhancer	chr6	128352242	128352242	chr6_128031136_128031335,chr6_128031389_128031568	chr6_128031289_128031689	chr6_128031155_128031652
CPHS000671731	observed	chr6	128031749	128032619	FALSE	weakly-positioned	Promoter|Enhancer	chr6	128352894	128352894	chr6_128031812_128032006,chr6_128031929_128032280,chr6_128032160_128032400	chr6_128031893_128032293	chr6_128032016_128032786,chr6_128031656_128032014
CPHS000671732	observed	chr6	128036777	128037507	FALSE	weakly-positioned	Enhancer	chr6	128357922	128357922	chr6_128037015_128037140,chr6_128037180_128037460,chr6_128037281_128037483	NA	chr6_128037058_128037575
CPHS000671733	observed	chr6	128037658	128038254	FALSE	weakly-positioned	Promoter｜Enhancer	chr6	128358803	128358803	chr6_128037922_128038012,chr6_128037980_128038160,chr6_128037619_128037855	NA	chr6_128037575_128038008
CPHS000671734	observed	chr6	128039595	128040120	FALSE	asymmetrically-positioned	Enhancer	chr6	128360740	128360740	chr6_128039640_128039850,chr6_128039880_128040218	chr6_128039538_128039938	chr6_128039552_128040002
CPHS000671735	observed	chr6	128040287	128040446	FALSE	well-positioned	Enhancer	chr6	128361432	128361432	chr6_128040413_128040640	NA	NA
CPHS000671736	observed	chr6	128045714	128046539	FALSE	asymmetrically-positioned	Promoter｜Enhancer	chr6	128366859	128366859	chr6_128046160_128046380,chr6_128046360_128046515	chr6_128045929_128046329	chr6_128045845_128046642,chr6_128045446_128045845
CPHS000671737	observed	chr6	128047280	128047784	FALSE	weakly-positioned	Enhancer	chr6	128368425	128368425	NA	NA	chr6_128047419_128047957
CPHS000671738	observed	chr6	128047894	128048709	FALSE	weakly-positioned	NA	chr6	128369039	128369039	chr6_128048100_128048340	NA	chr6_128047957_128048771,chr6_128047419_128047957
CPHS000671739	predicted	chr6	128049960	128050460	FALSE	weakly-positioned	Promoter|Enhancer	chr6	128371105	128371105	chr6_128050380_128050663	NA	chr6_128050190_128050366,chr6_128050393_128050723
CPHS000671740	observed	chr6	128052843	128053910	FALSE	weakly-positioned	NA	chr6	128373988	128373988	chr6_128053279_128053485	chr6_128053064_128053464	chr6_128053122_128053432,chr6_128053432_128053915
CPHS000671741	observed	chr6	128057438	128058366	FALSE	weakly-positioned	Promoter|Enhancer	chr6	128378583	128378583	chr6_128057640_128057821,chr6_128058040_128058272	NA	chr6_128057916_128058364,chr6_128057257_128057782
CPHS000671742	observed	chr6	128062652	128063585	FALSE	weakly-positioned	TSS｜Enhancer	chr6	128383797	128383797	chr6_128063054_128063223,chr6_128063354_128063410	chr6_128062925_128063325,chr6_128062512_128062912	chr6_128062651_128063540
CPHS000671743	observed	chr6	128063737	128064027	FALSE	asymmetrically-positioned	TSS｜Enhancer	chr6	128384882	128384882	chr6_128063720_128064160	chr6_128063786_128064186	chr6_128063740_128064107
CPHS000671744	observed	chr6	128064110	128064416	FALSE	well-positioned	TSS｜Enhancer	chr6	128385255	128385255	chr6_128064120_128064338,chr6_128064380_128064542,chr6_128063720_128064160	chr6_128063786_128064186	chr6_128064107_128064488
CPHS000671745	observed	chr6	128064492	128064791	FALSE	well-positioned	TSS｜Enhancer	chr6	128385637	128385637	chr6_128064520_128064720,chr6_128064380_128064542	NA	chr6_128064488_128065079
CPHS000671746	observed	chr6	128065382	128065576	FALSE	well-positioned	TSS｜Enhancer	chr6	128386527	128386527	NA	NA	chr6_128065079_128065607
CPHS000671747	observed	chr6	128066224	128066442	FALSE	well-positioned	TSS｜Enhancer	chr6	128387369	128387369	chr6_128066300_128066566,chr6_128066320_128066680	NA	chr6_128066264_128066531
CPHS000671748	observed	chr6	128066737	128067486	FALSE	weakly-positioned	TSS｜Enhancer	chr6	128387882	128387882	chr6_128066865_128067095,chr6_128067080_128067320,chr6_128067460_128067630	chr6_128067046_128067446	chr6_128066892_128067485,chr6_128067485_128067753,chr6_128066531_128066892
CPHS000671749	observed	chr6	128067486	128067834	FALSE	asymmetrically-positioned	TSS｜Enhancer	chr6	128388631	128388631	chr6_128067620_128067752,chr6_128067769_128067880,chr6_128067460_128067630	chr6_128067543_128067943	chr6_128067760_128068070,chr6_128067485_128067753
CPHS000671750	observed	chr6	128067910	128068493	FALSE	asymmetrically-positioned	CTCF｜TSS｜Enhancer	chr6	128389055	128389055	chr6_128068181_128068382,chr6_128068315_128068465,chr6_128067868_128068038	chr6_128068075_128068475,chr6_128067543_128067943	chr6_128068070_128068560,chr6_128067760_128068070
CPHS000671751	observed	chr6	128069221	128069922	FALSE	asymmetrically-positioned	TSS｜Enhancer	chr6	128390366	128390366	chr6_128069296_128069460	chr6_128069159_128069559	chr6_128069610_128069967,chr6_128069043_128069610
CPHS000671752	observed	chr6	128070414	128070746	FALSE	asymmetrically-positioned	Promoter｜Enhancer	chr6	128391559	128391559	chr6_128070479_128070680	chr6_128070377_128070777	chr6_128070360_128070841
CPHS000671753	observed	chr6	128071111	128071683	FALSE	weakly-positioned	Promoter	chr6	128392256	128392256	chr6_128071300_128071500	chr6_128071213_128071613	chr6_128071218_128071579
CPHS000671754	observed	chr6	128073435	128073763	FALSE	well-positioned	Enhancer	chr6	128394580	128394580	chr6_128073520_128073700	chr6_128073422_128073822	chr6_128073309_128073944
CPHS000671755	observed	chr6	128074634	128074930	FALSE	well-positioned	NA	chr6	128395779	128395779	chr6_128074680_128074842	NA	NA
CPHS000671756	observed	chr6	128078117	128078860	FALSE	weakly-positioned	TES｜Promoter｜Enhancer	chr6	128399262	128399262	chr6_128078360_128078560	chr6_128078291_128078691	chr6_128078108_128078699
CPHS000671757	predicted	chr6	128079111	128079611	FALSE	asymmetrically-positioned	Promoter｜Enhancer	chr6	128400256	128400256	chr6_128079120_128079309	NA	NA
CPHS000671758	observed	chr6	128094674	128095223	FALSE	weakly-positioned	Enhancer	chr6	128415819	128415819	NA	chr6_128094764_128095164	chr6_128095168_128095497,chr6_128094542_128095164
CPHS000671759	observed	chr6	128095391	128095621	FALSE	well-positioned	Enhancer	chr6	128416536	128416536	chr6_128095480_128095660,chr6_128095348_128095602	chr6_128095339_128095739	chr6_128095497_128095795,chr6_128095168_128095497
CPHS000671760	observed	chr6	128096083	128096686	FALSE	weakly-positioned	Promoter｜Enhancer	chr6	128417228	128417228	chr6_128096546_128096757	chr6_128096126_128096526	chr6_128096001_128096763
CPHS000671761	observed	chr6	128096882	128097449	FALSE	weakly-positioned	Promoter｜Enhancer	chr6	128418027	128418027	chr6_128097060_128097297	chr6_128097040_128097440	chr6_128096846_128097711
CPHS000671762	observed	chr6	128097855	128098666	FALSE	weakly-positioned	Promoter｜Enhancer	chr6	128419000	128419000	chr6_128098160_128098443,chr6_128098379_128098560	chr6_128098336_128098736	chr6_128097925_128098693
CPHS000671763	observed	chr6	128099583	128100228	FALSE	weakly-positioned	Enhancer	chr6	128420728	128420728	chr6_128099725_128099860,chr6_128099932_128100140,chr6_128099555_128099609	NA	chr6_128099965_128100396,chr6_128099520_128099965
CPHS000671764	observed	chr6	128103346	128103666	FALSE	asymmetrically-positioned	NA	chr6	128424491	128424491	chr6_128103250_128103480	chr6_128103301_128103701	chr6_128103214_128103570
CPHS000671765	observed	chr6	128104451	128105051	FALSE	weakly-positioned	NA	chr6	128425596	128425596	NA	NA	chr6_128104500_128104752,chr6_128104786_128104982,chr6_128105050_128105411
CPHS000671766	observed	chr6	128105214	128105342	FALSE	well-positioned	NA	chr6	128426359	128426359	NA	NA	chr6_128105050_128105411
CPHS000671767	observed	chr6	128110967	128111547	FALSE	weakly-positioned	Enhancer	chr6	128432112	128432112	chr6_128111045_128111107,chr6_128111217_128111364	chr6_128111140_128111540	chr6_128111019_128111488,chr6_128110760_128111014
CPHS000671768	observed	chr6	128111638	128112173	FALSE	weakly-positioned	Promoter｜Enhancer	chr6	128432783	128432783	NA	NA	NA
CPHS000671769	observed	chr6	128112259	128113308	FALSE	weakly-positioned	Promoter｜Enhancer	chr6	128433404	128433404	chr6_128112451_128112639,chr6_128112607_128112862,chr6_128113020_128113091	chr6_128112577_128112977	chr6_128112372_128112964,chr6_128112964_128113153,chr6_128113179_128113401
CPHS000671770	observed	chr6	128113778	128113937	FALSE	well-positioned	Enhancer	chr6	128434923	128434923	NA	NA	chr6_128113603_128114031
CPHS000671771	observed	chr6	128114041	128114911	FALSE	weakly-positioned	Enhancer	chr6	128435186	128435186	chr6_128114280_128114500	chr6_128114203_128114603	NA
CPHS000671772	observed	chr6	128114911	128115368	FALSE	weakly-positioned	Enhancer	chr6	128436056	128436056	chr6_128115040_128115240	chr6_128115098_128115498	chr6_128115111_128115335
CPHS000671773	observed	chr6	128118064	128118257	FALSE	well-positioned	Promoter｜Enhancer	chr6	128439209	128439209	chr6_128118154_128118268,chr6_128118012_128118220	NA	chr6_128117917_128118985
CPHS000671774	observed	chr6	128119585	128119777	FALSE	well-positioned	Enhancer	chr6	128440730	128440730	chr6_128119611_128119764	NA	NA
CPHS000671775	observed	chr6	128121209	128121526	FALSE	well-positioned	Enhancer	chr6	128442354	128442354	chr6_128121244_128121375	NA	chr6_128121202_128121540
CPHS000671776	observed	chr6	128121607	128122030	FALSE	weakly-positioned	Promoter｜Enhancer	chr6	128442752	128442752	chr6_128121655_128121892	chr6_128121540_128121940	chr6_128121590_128122045
CPHS000671777	observed	chr6	128123880	128124111	FALSE	asymmetrically-positioned	Enhancer	chr6	128445025	128445025	NA	chr6_128123993_128124393	NA
CPHS000671778	observed	chr6	128124302	128125643	FALSE	weakly-positioned	Enhancer	chr6	128445447	128445447	chr6_128124816_128124990	chr6_128124709_128125109,chr6_128125119_128125519,chr6_128123993_128124393	chr6_128124442_128125108,chr6_128125314_128125613
CPHS000671779	observed	chr6	128130787	128131516	FALSE	weakly-positioned	Promoter｜Enhancer	chr6	128451932	128451932	chr6_128130948_128131040,chr6_128131073_128131169,chr6_128131135_128131360,chr6_128131366_128131553	chr6_128131060_128131460	chr6_128130836_128131521
CPHS000671780	observed	chr6	128131516	128132348	FALSE	weakly-positioned	Promoter｜Enhancer	chr6	128452661	128452661	chr6_128131580_128131900,chr6_128131738_128131937,chr6_128131366_128131553	chr6_128131635_128132035	chr6_128131521_128132125,chr6_128130836_128131521
CPHS000671781	observed	chr6	128132437	128132844	FALSE	weakly-positioned	Enhancer	chr6	128453582	128453582	chr6_128132460_128132680	NA	chr6_128132488_128132947
CPHS000671782	observed	chr6	128134490	128135831	FALSE	weakly-positioned	Enhancer	chr6	128455635	128455635	chr6_128134907_128135086,chr6_128135160_128135420,chr6_128135380_128135640	chr6_128134797_128135197,chr6_128135274_128135674	chr6_128134728_128135258,chr6_128135258_128135787,chr6_128134451_128134728
CPHS000671783	observed	chr6	128136775	128137108	FALSE	asymmetrically-positioned	Enhancer	chr6	128457920	128457920	chr6_128136740_128136940	chr6_128136702_128137102	NA
CPHS000671784	observed	chr6	128138900	128140300	FALSE	weakly-positioned	Enhancer	chr6	128460045	128460045	chr6_128139080_128139146,chr6_128139638_128139800,chr6_128139960_128140025,chr6_128138720_128139009	chr6_128139520_128139920,chr6_128138677_128139077	chr6_128139448_128140217,chr6_128138571_128139065
CPHS000671785	observed	chr6	128141750	128142583	FALSE	asymmetrically-positioned	Enhancer	chr6	128462895	128462895	chr6_128141720_128141884	NA	chr6_128141745_128142445
CPHS000671786	observed	chr6	128144328	128144635	FALSE	asymmetrically-positioned	Enhancer	chr6	128465473	128465473	chr6_128144403_128144580	NA	chr6_128144264_128144790
CPHS000671787	observed	chr6	128144969	128145203	FALSE	well-positioned	Enhancer	chr6	128466114	128466114	chr6_128144880_128145048	chr6_128144723_128145123	NA
CPHS000671788	observed	chr6	128148294	128148642	FALSE	asymmetrically-positioned	Enhancer	chr6	128469439	128469439	chr6_128148400_128148640	chr6_128148384_128148784	NA
CPHS000671789	observed	chr6	128149790	128150141	FALSE	asymmetrically-positioned	Enhancer	chr6	128470935	128470935	chr6_128149920_128150120,chr6_128150083_128150265	chr6_128149775_128150175	NA
CPHS000671790	observed	chr6	128150629	128151084	FALSE	weakly-positioned	Enhancer	chr6	128471774	128471774	chr6_128150740_128150960,chr6_128150480_128150700	chr6_128150456_128150856	chr6_128150696_128151092,chr6_128150369_128150696
CPHS000671791	observed	chr6	128152277	128153092	FALSE	weakly-positioned	Promoter｜Enhancer	chr6	128473422	128473422	chr6_128152625_128152846,chr6_128152800_128152980	chr6_128152582_128152982	chr6_128152516_128153349,chr6_128151958_128152284
CPHS000671792	observed	chr6	128156335	128156695	FALSE	weakly-positioned	Promoter｜Enhancer	chr6	128477480	128477480	chr6_128156400_128156582	chr6_128156267_128156667	chr6_128156234_128156745
CPHS000671793	observed	chr6	128156818	128157004	FALSE	well-positioned	Promoter｜Enhancer	chr6	128477963	128477963	NA	NA	chr6_128156966_128157337
CPHS000671794	observed	chr6	128158183	128159043	FALSE	weakly-positioned	Enhancer	chr6	128479328	128479328	chr6_128158515_128158741,chr6_128158634_128158802	NA	chr6_128158433_128158956
CPHS000671795	observed	chr6	128161402	128162888	FALSE	weakly-positioned	Enhancer	chr6	128482547	128482547	chr6_128161940_128162180,chr6_128162260_128162530,chr6_128162440_128162820,chr6_128161320_128161680,chr6_128161340_128161580	chr6_128161798_128162198,chr6_128162279_128162679,chr6_128161396_128161796	chr6_128161765_128162354,chr6_128162354_128163125,chr6_128161104_128161708
CPHS000671796	observed	chr6	128164023	128164586	FALSE	weakly-positioned	NA	chr6	128485168	128485168	NA	NA	chr6_128164299_128164616
CPHS000671797	observed	chr6	128166014	128166274	FALSE	well-positioned	Enhancer	chr6	128487159	128487159	chr6_128165882_128166180	chr6_128165692_128166092	chr6_128166033_128166295
CPHS000671798	observed	chr6	128167442	128168121	FALSE	weakly-positioned	Enhancer	chr6	128488587	128488587	chr6_128167658_128167840	chr6_128167553_128167953	chr6_128167506_128167979,chr6_128168051_128168620,chr6_128166983_128167506
CPHS000671799	observed	chr6	128168121	128169165	FALSE	weakly-positioned	Enhancer	chr6	128489266	128489266	chr6_128168140_128168389,chr6_128168340_128168521,chr6_128168520_128168563,chr6_128168925_128169120	chr6_128168270_128168670	chr6_128168785_128169151,chr6_128168051_128168620
CPHS000671800	observed	chr6	128172115	128172730	FALSE	weakly-positioned	Enhancer	chr6	128493260	128493260	chr6_128172180_128172360	chr6_128172024_128172424	chr6_128172571_128172845,chr6_128172029_128172545
CPHS000671801	observed	chr6	128172760	128173218	FALSE	weakly-positioned	Enhancer	chr6	128493905	128493905	chr6_128172880_128173040,chr6_128173021_128173540	NA	chr6_128172845_128173041,chr6_128173177_128173963,chr6_128172571_128172845
CPHS000671802	observed	chr6	128173218	128173852	FALSE	weakly-positioned	Enhancer	chr6	128494363	128494363	chr6_128173461_128173660,chr6_128173021_128173540	chr6_128173391_128173791	chr6_128173177_128173963
CPHS000671803	observed	chr6	128174774	128175174	FALSE	asymmetrically-positioned	Enhancer	chr6	128495919	128495919	chr6_128174860_128175026	chr6_128174751_128175151	chr6_128174510_128175404
CPHS000671804	observed	chr6	128177544	128177868	FALSE	asymmetrically-positioned	Promoter|Enhancer	chr6	128498689	128498689	chr6_128177600_128177800,chr6_128177490_128177555	chr6_128177494_128177894	chr6_128177251_128177789
CPHS000671805	observed	chr6	128179656	128180366	FALSE	weakly-positioned	Enhancer	chr6	128500801	128500801	chr6_128179840_128180120,chr6_128179986_128180329,chr6_128180297_128180534	chr6_128179919_128180319	chr6_128179876_128180087,chr6_128180087_128180374,chr6_128179556_128179876
CPHS000671806	observed	chr6	128180366	128180773	FALSE	asymmetrically-positioned	Enhancer	chr6	128501511	128501511	chr6_128180297_128180534	NA	chr6_128180374_128180748,chr6_128180087_128180374
CPHS000671807	observed	chr6	128182297	128182448	FALSE	well-positioned	NA	chr6	128503442	128503442	NA	NA	NA
CPHS000671808	observed	chr6	128186437	128187344	FALSE	weakly-positioned	Promoter｜Enhancer	chr6	128507582	128507582	chr6_128186655_128186770,chr6_128186780_128187075,chr6_128186840_128187040	chr6_128186774_128187174	chr6_128186470_128186809,chr6_128186815_128187280
CPHS000671809	observed	chr6	128188721	128189080	FALSE	asymmetrically-positioned	Promoter|Enhancer	chr6	128509866	128509866	chr6_128188700_128188895	chr6_128188469_128188869	chr6_128188758_128189176
CPHS000671810	observed	chr6	128193068	128193307	FALSE	asymmetrically-positioned	NA	chr6	128514213	128514213	chr6_128193262_128193417,chr6_128193066_128193267	NA	chr6_128192745_128193232
CPHS000671811	observed	chr6	128194283	128195082	FALSE	weakly-positioned	Enhancer	chr6	128515428	128515428	chr6_128194420_128194620	chr6_128194371_128194771	chr6_128194394_128194818
CPHS000671812	observed	chr6	128197874	128198320	FALSE	weakly-positioned	Enhancer	chr6	128519019	128519019	chr6_128197940_128198020,chr6_128198140_128198460	chr6_128198016_128198416	NA
CPHS000671813	observed	chr6	128199112	128199640	FALSE	weakly-positioned	Enhancer	chr6	128520257	128520257	chr6_128199197_128199286,chr6_128199268_128199450	chr6_128199148_128199548	chr6_128199171_128199676
CPHS000671814	observed	chr6	128200199	128200385	FALSE	well-positioned	NA	chr6	128521344	128521344	chr6_128200342_128200491	NA	chr6_128200231_128200501
CPHS000671815	observed	chr6	128202025	128202729	FALSE	weakly-positioned	Enhancer	chr6	128523170	128523170	chr6_128202240_128202520,chr6_128202480_128202700	chr6_128202351_128202751	chr6_128202054_128202702
CPHS000671816	predicted	chr6	128203230	128203730	FALSE	weakly-positioned	Promoter	chr6	128524375	128524375	chr6_128203260_128203437,chr6_128203600_128203760	NA	NA
CPHS000671817	observed	chr6	128204532	128205267	FALSE	weakly-positioned	Enhancer	chr6	128525677	128525677	chr6_128204701_128204920,chr6_128204997_128205054,chr6_128204481_128204570	chr6_128204654_128205054,chr6_128204220_128204620	chr6_128204600_128205014
CPHS000671818	observed	chr6	128206361	128207625	FALSE	weakly-positioned	Enhancer	chr6	128527506	128527506	chr6_128206680_128206940,chr6_128206760_128207290,chr6_128207120_128207316,chr6_128207320_128207400	chr6_128207022_128207422	chr6_128206378_128206602,chr6_128206602_128207038,chr6_128207038_128207492
CPHS000671819	observed	chr6	128207900	128208583	FALSE	weakly-positioned	Promoter｜Enhancer	chr6	128529045	128529045	chr6_128208127_128208340,chr6_128208460_128208700	chr6_128208028_128208428	chr6_128207796_128208787
CPHS000671820	observed	chr6	128208702	128209179	FALSE	weakly-positioned	Promoter｜Enhancer	chr6	128529847	128529847	chr6_128208722_128208777,chr6_128208800_128209386,chr6_128208957_128209140	NA	chr6_128208787_128209233,chr6_128207796_128208787
CPHS000671821	observed	chr6	128209222	128209578	FALSE	weakly-positioned	Enhancer	chr6	128530367	128530367	chr6_128209251_128209385,chr6_128209526_128209598,chr6_128208800_128209386	NA	chr6_128209233_128209698,chr6_128208787_128209233
CPHS000671822	observed	chr6	128209578	128210233	FALSE	asymmetrically-positioned	Promoter｜Enhancer	chr6	128530723	128530723	chr6_128209580_128209760,chr6_128209860_128210043,chr6_128209920_128210440,chr6_128209526_128209598	chr6_128209766_128210166	chr6_128209698_128210390,chr6_128209233_128209698
CPHS000671823	observed	chr6	128210499	128210715	FALSE	well-positioned	Promoter｜Enhancer	chr6	128531644	128531644	chr6_128210500_128210740,chr6_128210536_128210840	chr6_128210466_128210866	chr6_128210482_128210898
CPHS000671824	observed	chr6	128213592	128214085	FALSE	weakly-positioned	Enhancer	chr6	128534737	128534737	chr6_128213820_128214058,chr6_128213574_128213760	NA	chr6_128213715_128214212
CPHS000671825	predicted	chr6	128214086	128215086	FALSE	weakly-positioned	Enhancer	chr6	128535231	128535231	chr6_128214237_128214383	chr6_128214214_128214614	chr6_128214212_128214642,chr6_128213715_128214212
CPHS000671826	observed	chr6	128216969	128217238	FALSE	well-positioned	NA	chr6	128538114	128538114	chr6_128217020_128217241	NA	chr6_128216747_128217322
CPHS000671827	observed	chr6	128219356	128219887	FALSE	asymmetrically-positioned	NA	chr6	128540501	128540501	chr6_128219420_128219620	NA	NA
CPHS000671828	observed	chr6	128224757	128224958	FALSE	well-positioned	Enhancer	chr6	128545902	128545902	chr6_128224777_128224920	NA	chr6_128224670_128225080
CPHS000671829	observed	chr6	128226298	128226737	FALSE	weakly-positioned	Enhancer	chr6	128547443	128547443	chr6_128226520_128226700	chr6_128226395_128226795	chr6_128226219_128226821
CPHS000671830	observed	chr6	128230006	128230319	FALSE	asymmetrically-positioned	TSS｜Enhancer	chr6	128551151	128551151	chr6_128230061_128230260	chr6_128229984_128230384	chr6_128230271_128230532,chr6_128229778_128230271
CPHS000671831	observed	chr6	128230319	128231064	FALSE	weakly-positioned	TSS｜Enhancer	chr6	128551464	128551464	chr6_128230640_128230862	chr6_128230576_128230976,chr6_128229984_128230384	chr6_128230532_128231344,chr6_128230271_128230532
CPHS000671832	observed	chr6	128231064	128231676	FALSE	weakly-positioned	TSS｜Enhancer	chr6	128552209	128552209	chr6_128231140_128231620	NA	chr6_128230532_128231344
CPHS000671833	observed	chr6	128231973	128232571	FALSE	weakly-positioned	TSS	chr6	128553118	128553118	chr6_128232309_128232489	NA	chr6_128232371_128232875,chr6_128231844_128232241
CPHS000671834	predicted	chr6	128232572	128233072	FALSE	weakly-positioned	TSS｜Enhancer	chr6	128553717	128553717	chr6_128232640_128232835	NA	chr6_128232371_128232875
CPHS000671835	observed	chr6	128233392	128234721	FALSE	weakly-positioned	TSS｜Enhancer	chr6	128554537	128554537	chr6_128233587_128233851,chr6_128233839_128234058,chr6_128234214_128234680	chr6_128233494_128233894	chr6_128233858_128234128,chr6_128234128_128234832,chr6_128233348_128233858
CPHS000671836	observed	chr6	128235558	128235989	FALSE	asymmetrically-positioned	Promoter|Enhancer	chr6	128556703	128556703	chr6_128235636_128235818,chr6_128235680_128236000	chr6_128235545_128235945	chr6_128235470_128235941
CPHS000671837	observed	chr6	128237951	128238596	FALSE	weakly-positioned	Promoter｜Enhancer	chr6	128559096	128559096	chr6_128238340_128238526	chr6_128238234_128238634	chr6_128238083_128238616
CPHS000671838	observed	chr6	128239203	128239753	FALSE	weakly-positioned	TSS｜Enhancer	chr6	128560348	128560348	chr6_128239270_128239440,chr6_128239513_128239680	chr6_128239150_128239550	chr6_128239176_128239790
CPHS000671839	observed	chr6	128239840	128240792	FALSE	weakly-positioned	TSS｜Enhancer	chr6	128560985	128560985	chr6_128239976_128240184,chr6_128240160_128240386,chr6_128240237_128240424,chr6_128240700_128240909	chr6_128240177_128240577	chr6_128239869_128240182,chr6_128240182_128240650,chr6_128240650_128240962
CPHS000671840	observed	chr6	128240890	128241806	FALSE	weakly-positioned	TSS｜Enhancer	chr6	128562035	128562035	chr6_128241280_128241500,chr6_128240700_128240909	chr6_128241171_128241571	chr6_128241000_128241638,chr6_128240650_128240962
CPHS000671841	observed	chr6	128242929	128243651	FALSE	weakly-positioned	TSS｜Enhancer	chr6	128564074	128564074	chr6_128243120_128243285,chr6_128243340_128243580	NA	chr6_128243447_128243781,chr6_128242716_128243419
CPHS000671842	observed	chr6	128244646	128245284	FALSE	weakly-positioned	Enhancer	chr6	128565791	128565791	chr6_128244886_128245060,chr6_128245100_128245284	NA	chr6_128244856_128245186,chr6_128244436_128244856
CPHS000671843	observed	chr6	128245604	128245843	FALSE	asymmetrically-positioned	Enhancer	chr6	128566749	128566749	NA	NA	chr6_128245291_128245672
CPHS000671844	observed	chr6	128246466	128246909	FALSE	weakly-positioned	Promoter｜Enhancer	chr6	128567611	128567611	chr6_128246580_128246780,chr6_128246820_128246900	chr6_128246513_128246913	chr6_128246298_128246938
CPHS000671845	observed	chr6	128246909	128247442	FALSE	asymmetrically-positioned	Promoter｜Enhancer	chr6	128568054	128568054	chr6_128247000_128247160	chr6_128246513_128246913	chr6_128246298_128246938
CPHS000671846	observed	chr6	128248120	128248361	FALSE	well-positioned	Enhancer	chr6	128569265	128569265	NA	chr6_128247953_128248353	NA
CPHS000671847	observed	chr6	128249407	128250018	FALSE	weakly-positioned	Enhancer	chr6	128570552	128570552	chr6_128249500_128249740	chr6_128249423_128249823	chr6_128249511_128249723
CPHS000671848	observed	chr6	128251459	128251763	FALSE	well-positioned	Promoter｜Enhancer	chr6	128572604	128572604	chr6_128251440_128251640	NA	NA
CPHS000671849	observed	chr6	128251763	128253208	FALSE	weakly-positioned	Promoter｜Enhancer	chr6	128572908	128572908	chr6_128252100_128252320,chr6_128252380_128252589,chr6_128252640_128252820,chr6_128252884_128253095	chr6_128252539_128252939	chr6_128251832_128252033,chr6_128252033_128252329,chr6_128252329_128252909
CPHS000671850	observed	chr6	128253208	128254260	FALSE	weakly-positioned	Promoter｜Enhancer	chr6	128574353	128574353	chr6_128253360_128253569,chr6_128253497_128253678,chr6_128253756_128254033	chr6_128253236_128253636	chr6_128253254_128253491,chr6_128253592_128254083,chr6_128254083_128254475
CPHS000671851	observed	chr6	128255108	128255243	FALSE	well-positioned	Enhancer	chr6	128576253	128576253	NA	NA	NA
CPHS000671852	observed	chr6	128255440	128255917	FALSE	weakly-positioned	Enhancer	chr6	128576585	128576585	chr6_128255520_128255880	NA	chr6_128255427_128255912
CPHS000671853	observed	chr6	128256112	128256461	FALSE	asymmetrically-positioned	CTCF｜Enhancer	chr6	128577257	128577257	chr6_128256180_128256353,chr6_128256070_128256250	chr6_128256110_128256510	chr6_128256042_128256442
CPHS000671854	observed	chr6	128258583	128259754	FALSE	weakly-positioned	Promoter｜Enhancer	chr6	128579728	128579728	chr6_128258740_128258983,chr6_128259171_128259380,chr6_128259280_128259540,chr6_128259480_128259720	chr6_128259037_128259437,chr6_128259725_128260125,chr6_128258487_128258887	chr6_128258589_128259003,chr6_128259003_128259416,chr6_128259416_128259758
CPHS000671855	observed	chr6	128259754	128260104	FALSE	well-positioned	Promoter｜Enhancer	chr6	128580899	128580899	chr6_128259783_128259883,chr6_128259820_128260018	chr6_128259725_128260125	chr6_128259758_128260155,chr6_128259416_128259758
CPHS000671856	observed	chr6	128260104	128260562	FALSE	weakly-positioned	Promoter｜Enhancer	chr6	128581249	128581249	chr6_128260239_128260431	chr6_128260286_128260686,chr6_128259725_128260125	chr6_128260155_128260776,chr6_128259758_128260155
CPHS000671857	observed	chr6	128261457	128261700	FALSE	well-positioned	Enhancer	chr6	128582602	128582602	NA	NA	NA
CPHS000671858	observed	chr6	128262004	128262242	FALSE	well-positioned	Enhancer	chr6	128583149	128583149	chr6_128262006_128262200	NA	NA
CPHS000671859	observed	chr6	128267051	128267508	FALSE	weakly-positioned	Enhancer	chr6	128588196	128588196	chr6_128267068_128267220	NA	chr6_128266984_128267318
CPHS000671860	observed	chr6	128268123	128268461	FALSE	asymmetrically-positioned	NA	chr6	128589268	128589268	chr6_128268143_128268587	NA	chr6_128268404_128268832
CPHS000671861	observed	chr6	128271031	128271564	FALSE	weakly-positioned	Enhancer	chr6	128592176	128592176	chr6_128271149_128271320,chr6_128271340_128271620,chr6_128271480_128271760	chr6_128271045_128271445,chr6_128271549_128271949	chr6_128271083_128271376,chr6_128271376_128271906
CPHS000671862	observed	chr6	128271564	128271865	FALSE	asymmetrically-positioned	Enhancer	chr6	128592709	128592709	chr6_128271652_128271820,chr6_128271340_128271620,chr6_128271480_128271760	chr6_128271549_128271949	chr6_128271376_128271906
CPHS000671863	observed	chr6	128274971	128275570	FALSE	weakly-positioned	Promoter｜Enhancer	chr6	128596116	128596116	chr6_128275140_128275320	chr6_128275068_128275468	chr6_128274775_128275634
CPHS000671864	observed	chr6	128275570	128276368	FALSE	weakly-positioned	Promoter｜Enhancer	chr6	128596715	128596715	chr6_128275651_128275740,chr6_128275760_128275964,chr6_128276280_128276497,chr6_128276340_128276700	NA	chr6_128275634_128276233,chr6_128276233_128276531,chr6_128274775_128275634
CPHS000671865	observed	chr6	128276931	128277178	FALSE	well-positioned	Enhancer	chr6	128598076	128598076	chr6_128277039_128277145	NA	chr6_128276975_128277258
CPHS000671866	observed	chr6	128277392	128277866	FALSE	asymmetrically-positioned	Enhancer	chr6	128598537	128598537	chr6_128277260_128277800	NA	chr6_128277375_128277892
CPHS000671867	observed	chr6	128278561	128279246	FALSE	asymmetrically-positioned	Enhancer	chr6	128599706	128599706	chr6_128278964_128279150	chr6_128278858_128279258	chr6_128278778_128279334
CPHS000671868	observed	chr6	128279830	128280034	FALSE	well-positioned	Enhancer	chr6	128600975	128600975	chr6_128279800_128280000	NA	chr6_128280012_128280593
CPHS000671869	observed	chr6	128280131	128280401	FALSE	well-positioned	Enhancer	chr6	128601276	128601276	chr6_128280180_128280343	NA	chr6_128280012_128280593
CPHS000671870	observed	chr6	128280998	128281863	FALSE	asymmetrically-positioned	Promoter｜Enhancer	chr6	128602143	128602143	chr6_128281099_128281265,chr6_128281392_128281512	chr6_128280977_128281377	chr6_128281556_128281864,chr6_128280708_128281512
CPHS000671871	predicted	chr6	128282114	128282614	FALSE	asymmetrically-positioned	Enhancer	chr6	128603259	128603259	chr6_128282320_128282518	chr6_128282234_128282634	chr6_128282056_128282641
CPHS000671872	observed	chr6	128282949	128283406	FALSE	weakly-positioned	Enhancer	chr6	128604094	128604094	chr6_128283065_128283281	chr6_128282953_128283353	chr6_128282887_128283508
CPHS000671873	observed	chr6	128283817	128284549	FALSE	weakly-positioned	Enhancer	chr6	128604962	128604962	chr6_128284048_128284243,chr6_128284200_128284400	chr6_128283880_128284280	chr6_128283850_128284725
CPHS000671874	observed	chr6	128287481	128287818	FALSE	asymmetrically-positioned	NA	chr6	128608626	128608626	chr6_128287591_128287721	chr6_128287550_128287950	NA
CPHS000671875	observed	chr6	128289609	128289793	FALSE	well-positioned	Enhancer	chr6	128610754	128610754	NA	NA	NA
CPHS000671876	observed	chr6	128290082	128290680	FALSE	weakly-positioned	Enhancer	chr6	128611227	128611227	chr6_128290220_128290480,chr6_128290400_128290600	chr6_128290170_128290570	chr6_128290065_128290609
CPHS000671877	observed	chr6	128294865	128295110	FALSE	well-positioned	Enhancer	chr6	128616010	128616010	chr6_128295020_128295112,chr6_128294842_128295079	NA	chr6_128294588_128295198
CPHS000671878	observed	chr6	128295753	128296267	FALSE	weakly-positioned	CTCF	chr6	128616898	128616898	chr6_128295780_128295960	NA	chr6_128295731_128296301
CPHS000671879	observed	chr6	128302284	128303555	FALSE	weakly-positioned	Enhancer	chr6	128623429	128623429	chr6_128302544_128302753,chr6_128303060_128303260	NA	chr6_128302886_128303452,chr6_128302130_128302886
CPHS000671880	observed	chr6	128303881	128304201	FALSE	asymmetrically-positioned	Promoter｜Enhancer	chr6	128625026	128625026	chr6_128303924_128304140	NA	chr6_128303744_128304320
CPHS000671881	observed	chr6	128305222	128305570	FALSE	weakly-positioned	Enhancer	chr6	128626367	128626367	chr6_128305320_128305500	NA	chr6_128305216_128305678
CPHS000671882	observed	chr6	128306177	128306407	FALSE	well-positioned	Enhancer	chr6	128627322	128627322	chr6_128306213_128306391,chr6_128306020_128306320	NA	NA
CPHS000671883	observed	chr6	128307730	128308027	FALSE	well-positioned	NA	chr6	128628875	128628875	chr6_128307782_128307940	NA	chr6_128307642_128308076
CPHS000671884	observed	chr6	128309772	128310955	FALSE	weakly-positioned	Enhancer	chr6	128630917	128630917	chr6_128310008_128310175,chr6_128310100_128310380,chr6_128310541_128310740,chr6_128310622_128310887,chr6_128310820_128311020	chr6_128309887_128310287,chr6_128310413_128310813	chr6_128310423_128311094,chr6_128309749_128310423
CPHS000671885	observed	chr6	128311457	128311835	FALSE	weakly-positioned	Enhancer	chr6	128632602	128632602	NA	chr6_128311405_128311805	chr6_128311470_128311842,chr6_128311187_128311470
CPHS000671886	observed	chr6	128311958	128312642	FALSE	weakly-positioned	Enhancer	chr6	128633103	128633103	chr6_128312295_128312471	chr6_128312163_128312563	chr6_128311926_128312856
CPHS000671887	observed	chr6	128313422	128313818	FALSE	asymmetrically-positioned	Enhancer	chr6	128634567	128634567	chr6_128313480_128313780	NA	chr6_128313711_128314267,chr6_128313350_128313667
CPHS000671888	observed	chr6	128314008	128314545	FALSE	asymmetrically-positioned	Enhancer	chr6	128635153	128635153	chr6_128314037_128314114	chr6_128314187_128314587	chr6_128314267_128314513,chr6_128313711_128314267
CPHS000671889	observed	chr6	128316171	128317022	FALSE	weakly-positioned	Promoter｜Enhancer	chr6	128637316	128637316	chr6_128316280_128316620,chr6_128316520_128316760,chr6_128316881_128317000,chr6_128316140_128316183	chr6_128316283_128316683	chr6_128316113_128316739
CPHS000671890	observed	chr6	128317527	128317836	FALSE	asymmetrically-positioned	Enhancer	chr6	128638672	128638672	chr6_128317720_128317900	chr6_128317625_128318025	chr6_128317457_128318016
CPHS000671891	observed	chr6	128318985	128319700	FALSE	weakly-positioned	Enhancer	chr6	128640130	128640130	chr6_128319240_128319420	chr6_128319117_128319517	chr6_128319079_128319486,chr6_128319619_128320336,chr6_128318458_128319029
CPHS000671892	observed	chr6	128321757	128322144	FALSE	weakly-positioned	TSS	chr6	128642902	128642902	chr6_128322100_128322220	NA	chr6_128321738_128322026
CPHS000671893	observed	chr6	128322947	128323252	FALSE	asymmetrically-positioned	TSS｜Enhancer	chr6	128644092	128644092	chr6_128323114_128323320	chr6_128323042_128323442	chr6_128323092_128323326
CPHS000671894	observed	chr6	128324722	128324851	FALSE	well-positioned	Enhancer	chr6	128645867	128645867	chr6_128324784_128324903,chr6_128324600_128324780	chr6_128324662_128325062	chr6_128324702_128324876
CPHS000671895	observed	chr6	128327810	128328493	FALSE	weakly-positioned	CTCF｜Enhancer	chr6	128648955	128648955	chr6_128328100_128328280,chr6_128328320_128328480	chr6_128327966_128328366	chr6_128328455_128328704,chr6_128327739_128328455
CPHS000671896	observed	chr6	128329215	128330361	FALSE	weakly-positioned	Enhancer	chr6	128650360	128650360	chr6_128329480_128329680,chr6_128329949_128330120,chr6_128330104_128330301	chr6_128329803_128330203	chr6_128329454_128329792,chr6_128329792_128330165,chr6_128330165_128330423
CPHS000671897	observed	chr6	128332016	128332615	FALSE	asymmetrically-positioned	Enhancer	chr6	128653161	128653161	chr6_128332135_128332320	chr6_128332178_128332578	chr6_128332016_128332555,chr6_128332581_128332852
CPHS000671898	observed	chr6	128332902	128333343	FALSE	weakly-positioned	Enhancer	chr6	128654047	128654047	NA	NA	NA
CPHS000671899	observed	chr6	128333576	128334163	FALSE	weakly-positioned	CTCF｜Enhancer	chr6	128654721	128654721	chr6_128333620_128333760,chr6_128333694_128333860,chr6_128334027_128334080	chr6_128334146_128334546,chr6_128333570_128333970	chr6_128333879_128334168
CPHS000671900	predicted	chr6	128334164	128334664	FALSE	asymmetrically-positioned	CTCF｜Enhancer	chr6	128655309	128655309	NA	chr6_128334146_128334546	chr6_128333879_128334168
CPHS000671901	observed	chr6	128334878	128335080	FALSE	well-positioned	Enhancer	chr6	128656023	128656023	NA	NA	chr6_128334767_128335112
CPHS000671902	observed	chr6	128335863	128336506	FALSE	weakly-positioned	Enhancer	chr6	128657008	128657008	chr6_128336067_128336260,chr6_128336320_128336560	chr6_128336067_128336467	chr6_128335911_128336479,chr6_128336479_128337167
CPHS000671903	observed	chr6	128336773	128336989	FALSE	well-positioned	Enhancer	chr6	128657918	128657918	chr6_128336799_128336974	NA	chr6_128336479_128337167
CPHS000671904	observed	chr6	128337620	128337917	FALSE	asymmetrically-positioned	Promoter｜Enhancer	chr6	128658765	128658765	chr6_128337660_128337853	chr6_128337540_128337940	chr6_128337400_128337949
CPHS000671905	observed	chr6	128339301	128340708	FALSE	weakly-positioned	Promoter｜Enhancer	chr6	128660446	128660446	chr6_128339700_128339793,chr6_128339753_128339916,chr6_128339920_128340060,chr6_128340157_128340360,chr6_128340217_128340493,chr6_128340433_128340540	chr6_128339744_128340144,chr6_128340342_128340742	chr6_128340265_128340818,chr6_128339255_128340265
CPHS000671906	observed	chr6	128343575	128344433	FALSE	asymmetrically-positioned	Enhancer	chr6	128664720	128664720	chr6_128343737_128344020,chr6_128344173_128344236	chr6_128343701_128344101,chr6_128344411_128344811,chr6_128343206_128343606	chr6_128343543_128344212
CPHS000671907	observed	chr6	128345309	128345818	FALSE	weakly-positioned	Enhancer	chr6	128666454	128666454	chr6_128345420_128345680	chr6_128345370_128345770	chr6_128345280_128345789
CPHS000671908	observed	chr6	128346582	128346948	FALSE	asymmetrically-positioned	Promoter｜Enhancer	chr6	128667727	128667727	chr6_128346671_128346848	chr6_128346589_128346989	chr6_128346459_128347029
CPHS000671909	observed	chr6	128346948	128347677	FALSE	weakly-positioned	Promoter｜Enhancer	chr6	128668093	128668093	chr6_128347179_128347372	chr6_128347054_128347454,chr6_128346589_128346989	chr6_128347029_128347627,chr6_128346459_128347029
CPHS000671910	observed	chr6	128349743	128350324	FALSE	weakly-positioned	Enhancer	chr6	128670888	128670888	NA	NA	chr6_128349963_128350297,chr6_128350297_128350785
CPHS000671911	observed	chr6	128350324	128351423	FALSE	weakly-positioned	Enhancer	chr6	128671469	128671469	chr6_128350460_128350640,chr6_128350960_128351140	chr6_128350352_128350752,chr6_128350846_128351246	chr6_128350785_128351437,chr6_128350297_128350785
CPHS000671912	observed	chr6	128352144	128352888	FALSE	asymmetrically-positioned	Enhancer	chr6	128673289	128673289	chr6_128352440_128352760	chr6_128352323_128352723	chr6_128352313_128352759,chr6_128352804_128353437
CPHS000671913	observed	chr6	128353305	128353508	FALSE	well-positioned	Enhancer	chr6	128674450	128674450	NA	chr6_128352998_128353398	chr6_128352804_128353437
CPHS000671914	observed	chr6	128354717	128354882	FALSE	well-positioned	Enhancer	chr6	128675862	128675862	chr6_128354620_128354940	NA	NA
CPHS000671915	observed	chr6	128356788	128357098	FALSE	asymmetrically-positioned	Enhancer	chr6	128677933	128677933	NA	NA	NA
CPHS000671916	observed	chr6	128357208	128357770	FALSE	weakly-positioned	Promoter｜Enhancer	chr6	128678353	128678353	chr6_128357307_128357465,chr6_128357452_128357611,chr6_128357540_128357680,chr6_128357560_128357994	chr6_128357383_128357783	chr6_128357288_128357461,chr6_128357461_128357712,chr6_128357712_128358080
CPHS000671917	observed	chr6	128357770	128358116	FALSE	well-positioned	Promoter｜Enhancer	chr6	128678915	128678915	chr6_128357840_128358040,chr6_128357560_128357994	chr6_128357383_128357783	chr6_128357712_128358080
CPHS000671918	observed	chr6	128358116	128358911	FALSE	weakly-positioned	Promoter｜Enhancer	chr6	128679261	128679261	chr6_128358380_128358600,chr6_128358580_128358820,chr6_128358675_128358947	chr6_128358121_128358521,chr6_128358526_128358926	chr6_128358130_128358694,chr6_128358694_128359026
CPHS000671919	observed	chr6	128358911	128359368	FALSE	weakly-positioned	Enhancer	chr6	128680056	128680056	chr6_128358675_128358947	chr6_128358960_128359360,chr6_128358526_128358926	chr6_128358694_128359026
CPHS000671920	observed	chr6	128361458	128361822	FALSE	asymmetrically-positioned	Enhancer	chr6	128682603	128682603	chr6_128361643_128362004,chr6_128361440_128361620	chr6_128361422_128361822	chr6_128361429_128361636
CPHS000671921	observed	chr6	128363084	128363434	FALSE	asymmetrically-positioned	Enhancer	chr6	128684229	128684229	chr6_128363120_128363332	chr6_128363019_128363419	chr6_128363417_128363858
CPHS000671922	observed	chr6	128363434	128364012	FALSE	weakly-positioned	Enhancer	chr6	128684579	128684579	chr6_128363535_128363700	chr6_128363460_128363860	chr6_128363417_128363858
CPHS000671923	observed	chr6	128364766	128365170	FALSE	weakly-positioned	Promoter｜Enhancer	chr6	128685911	128685911	chr6_128364860_128365100,chr6_128365024_128365320,chr6_128364699_128364835	chr6_128364751_128365151	chr6_128365095_128365472,chr6_128364760_128365095
CPHS000671924	observed	chr6	128365170	128366275	FALSE	weakly-positioned	Promoter｜Enhancer	chr6	128686315	128686315	chr6_128365191_128365480,chr6_128365420_128365475,chr6_128365620_128365840,chr6_128365862_128366063,chr6_128365024_128365320	chr6_128365181_128365581,chr6_128365618_128366018	chr6_128365472_128366288,chr6_128365095_128365472
CPHS000671925	observed	chr6	128366502	128366786	FALSE	asymmetrically-positioned	Promoter｜Enhancer	chr6	128687647	128687647	chr6_128366560_128366780,chr6_128366720_128366820	NA	chr6_128366450_128367058
CPHS000671926	observed	chr6	128366823	128367136	FALSE	asymmetrically-positioned	Promoter｜Enhancer	chr6	128687968	128687968	NA	NA	chr6_128367058_128368003,chr6_128366450_128367058
CPHS000671927	observed	chr6	128367547	128367770	FALSE	well-positioned	Promoter｜Enhancer	chr6	128688692	128688692	chr6_128367540_128367731,chr6_128367540_128368340	NA	chr6_128367058_128368003
CPHS000671928	predicted	chr6	128367771	128367946	FALSE	well-positioned	Promoter｜Enhancer	chr6	128688916	128688916	chr6_128367540_128368340	NA	chr6_128367058_128368003
CPHS000671929	observed	chr6	128367947	128368568	FALSE	weakly-positioned	Promoter｜Enhancer	chr6	128689092	128689092	chr6_128368232_128368420,chr6_128368340_128368540,chr6_128367540_128368340	chr6_128368171_128368571	chr6_128368003_128368596,chr6_128367058_128368003
CPHS000671930	observed	chr6	128368568	128368963	FALSE	asymmetrically-positioned	Promoter｜Enhancer	chr6	128689713	128689713	chr6_128368600_128368900	chr6_128368624_128369024,chr6_128368171_128368571	chr6_128368596_128368999,chr6_128368003_128368596
CPHS000671931	observed	chr6	128369755	128370575	FALSE	weakly-positioned	CTCF｜Promoter｜Enhancer	chr6	128690900	128690900	chr6_128369800_128370081,chr6_128370125_128370240,chr6_128370180_128370360	chr6_128370062_128370462	chr6_128370045_128370509,chr6_128370568_128371065,chr6_128369743_128370045
CPHS000671932	observed	chr6	128371458	128371817	FALSE	weakly-positioned	Enhancer	chr6	128692603	128692603	chr6_128371160_128371480,chr6_128371440_128371625	chr6_128371355_128371755	chr6_128371066_128371604
CPHS000671933	observed	chr6	128372842	128373004	FALSE	well-positioned	Enhancer	chr6	128693987	128693987	chr6_128372760_128372974	NA	chr6_128372761_128372960
CPHS000671934	observed	chr6	128374020	128374327	FALSE	well-positioned	Enhancer	chr6	128695165	128695165	NA	NA	chr6_128374265_128374983
CPHS000671935	observed	chr6	128375993	128376127	FALSE	well-positioned	CTCF｜Promoter	chr6	128697138	128697138	NA	NA	chr6_128376025_128376506
CPHS000671936	observed	chr6	128376218	128376417	FALSE	well-positioned	CTCF｜Promoter	chr6	128697363	128697363	NA	chr6_128376292_128376692	chr6_128376025_128376506
CPHS000671937	observed	chr6	128378827	128379366	FALSE	weakly-positioned	Enhancer	chr6	128699972	128699972	NA	NA	chr6_128378629_128378912
CPHS000671938	observed	chr6	128379366	128380184	FALSE	weakly-positioned	Enhancer	chr6	128700511	128700511	chr6_128379580_128379840,chr6_128379700_128379856	chr6_128379521_128379921	chr6_128379613_128380167
CPHS000671939	observed	chr6	128380184	128380720	FALSE	weakly-positioned	Enhancer	chr6	128701329	128701329	NA	chr6_128380228_128380628	chr6_128380338_128380537
CPHS000671940	observed	chr6	128380720	128381213	FALSE	weakly-positioned	Enhancer	chr6	128701865	128701865	chr6_128381022_128381166	chr6_128380888_128381288	chr6_128381000_128381200
CPHS000671941	observed	chr6	128381296	128381719	FALSE	asymmetrically-positioned	Enhancer	chr6	128702441	128702441	NA	NA	NA
CPHS000671942	observed	chr6	128385644	128385871	FALSE	well-positioned	NA	chr6	128706789	128706789	NA	NA	chr6_128385593_128385979
CPHS000671943	observed	chr6	128388185	128388798	FALSE	weakly-positioned	Enhancer	chr6	128709330	128709330	chr6_128388498_128388699	chr6_128388754_128389154	chr6_128388057_128388496
CPHS000671944	observed	chr6	128389436	128389725	FALSE	asymmetrically-positioned	Enhancer	chr6	128710581	128710581	chr6_128389450_128389573	chr6_128389576_128389976	NA
CPHS000671945	observed	chr6	128389784	128390696	FALSE	weakly-positioned	Enhancer	chr6	128710929	128710929	chr6_128389923_128390094,chr6_128390062_128390337,chr6_128390280_128390458,chr6_128390564_128390663	chr6_128390173_128390573,chr6_128389576_128389976	chr6_128390202_128390492,chr6_128390583_128391202,chr6_128389738_128390201
CPHS000671946	observed	chr6	128394062	128395000	FALSE	weakly-positioned	Enhancer	chr6	128715207	128715207	chr6_128394280_128394460	NA	chr6_128394724_128395143
CPHS000671947	observed	chr6	128395065	128395918	FALSE	weakly-positioned	TSS｜Enhancer	chr6	128716210	128716210	chr6_128395272_128395480,chr6_128395700_128395880	chr6_128395107_128395507,chr6_128395601_128396001	chr6_128395143_128395491,chr6_128394724_128395143
CPHS000671948	observed	chr6	128398055	128398426	FALSE	weakly-positioned	TSS	chr6	128719200	128719200	chr6_128398100_128398306	chr6_128397996_128398396	chr6_128397806_128398480
CPHS000671949	observed	chr6	128398863	128399452	FALSE	weakly-positioned	TSS｜Enhancer	chr6	128720008	128720008	chr6_128399040_128399380,chr6_128398754_128398900	NA	chr6_128398980_128399374,chr6_128398480_128398973
CPHS000671950	observed	chr6	128400628	128401352	FALSE	asymmetrically-positioned	Enhancer	chr6	128721773	128721773	chr6_128400931_128401123,chr6_128401020_128401220	chr6_128400936_128401336	chr6_128400907_128401354
CPHS000671951	observed	chr6	128403411	128404488	FALSE	weakly-positioned	Enhancer	chr6	128724556	128724556	chr6_128403488_128403549,chr6_128403530_128403640,chr6_128403720_128403906,chr6_128404140_128404360	chr6_128404205_128404605,chr6_128403351_128403751	chr6_128403462_128403997,chr6_128404027_128404404
CPHS000671952	observed	chr6	128406467	128407631	FALSE	weakly-positioned	Enhancer	chr6	128727612	128727612	chr6_128406540_128406720	chr6_128406444_128406844	chr6_128407463_128407804,chr6_128406413_128407133
CPHS000671953	observed	chr6	128408606	128409944	FALSE	weakly-positioned	TES｜Enhancer	chr6	128729751	128729751	chr6_128409260_128409426,chr6_128409403_128409600,chr6_128409588_128409799	chr6_128408966_128409366	chr6_128408967_128409666
CPHS000671954	observed	chr6	128410050	128410352	FALSE	asymmetrically-positioned	Promoter｜Enhancer	chr6	128731195	128731195	NA	NA	NA
CPHS000671955	observed	chr6	128410572	128411300	FALSE	weakly-positioned	Enhancer	chr6	128731717	128731717	chr6_128410694_128410864	chr6_128410579_128410979	chr6_128410423_128411159
CPHS000671956	observed	chr6	128412479	128413264	FALSE	weakly-positioned	Enhancer	chr6	128733624	128733624	chr6_128412580_128412800,chr6_128412818_128412989,chr6_128413240_128413300	chr6_128412725_128413125,chr6_128413258_128413658	chr6_128412581_128413111,chr6_128413128_128413806,chr6_128412131_128412581
CPHS000671957	observed	chr6	128413264	128414088	FALSE	weakly-positioned	Enhancer	chr6	128734409	128734409	chr6_128413400_128413620,chr6_128413240_128413300	chr6_128413258_128413658	chr6_128413128_128413806
CPHS000671958	observed	chr6	128414947	128415317	FALSE	asymmetrically-positioned	Promoter｜Enhancer	chr6	128736092	128736092	chr6_128415060_128415235,chr6_128415140_128415440	chr6_128414962_128415362	chr6_128414638_128415391
CPHS000671959	observed	chr6	128415512	128415758	FALSE	well-positioned	Promoter｜Enhancer	chr6	128736657	128736657	chr6_128415520_128415686	chr6_128415446_128415846	chr6_128415422_128416070
CPHS000671960	observed	chr6	128417174	128417602	FALSE	asymmetrically-positioned	Promoter｜Enhancer	chr6	128738319	128738319	chr6_128417192_128417372,chr6_128417219_128417640	chr6_128417084_128417484	chr6_128417229_128417678
CPHS000671961	observed	chr6	128417693	128418148	FALSE	asymmetrically-positioned	Promoter｜Enhancer	chr6	128738838	128738838	chr6_128417800_128417980	chr6_128417680_128418080	chr6_128417678_128418054
CPHS000671962	observed	chr6	128418148	128418743	FALSE	weakly-positioned	Promoter｜Enhancer	chr6	128739293	128739293	chr6_128418260_128418452	NA	chr6_128418226_128418489,chr6_128418489_128418767
CPHS000671963	predicted	chr6	128418994	128419494	FALSE	weakly-positioned	Enhancer	chr6	128740139	128740139	NA	NA	chr6_128419257_128419692
CPHS000671964	observed	chr6	128421852	128422604	FALSE	weakly-positioned	Enhancer	chr6	128742997	128742997	chr6_128421900_128422061,chr6_128422376_128422524,chr6_128422380_128422620	chr6_128422215_128422615,chr6_128421785_128422185	chr6_128422180_128422944,chr6_128421692_128422180
CPHS000671965	observed	chr6	128422760	128423259	FALSE	asymmetrically-positioned	Promoter｜Enhancer	chr6	128743905	128743905	chr6_128422980_128423162	chr6_128422947_128423347	chr6_128422944_128423144,chr6_128422180_128422944
CPHS000671966	observed	chr6	128424174	128424366	FALSE	well-positioned	Enhancer	chr6	128745319	128745319	NA	NA	NA
CPHS000671967	observed	chr6	128425548	128425893	FALSE	asymmetrically-positioned	Promoter｜Enhancer	chr6	128746693	128746693	chr6_128425680_128425861	chr6_128425830_128426230	chr6_128425669_128425887
CPHS000671968	observed	chr6	128425893	128426413	FALSE	weakly-positioned	Promoter｜Enhancer	chr6	128747038	128747038	chr6_128425960_128426141,chr6_128426187_128426324	chr6_128425830_128426230	chr6_128425971_128426348
CPHS000671969	observed	chr6	128426873	128427537	FALSE	weakly-positioned	Enhancer	chr6	128748018	128748018	chr6_128427097_128427288	chr6_128427010_128427410	chr6_128426778_128427198
CPHS000671970	observed	chr6	128427750	128428002	FALSE	well-positioned	Enhancer	chr6	128748895	128748895	NA	NA	NA
CPHS000671971	predicted	chr6	128428003	128428503	FALSE	weakly-positioned	Enhancer	chr6	128749148	128749148	NA	NA	NA
CPHS000671972	observed	chr6	128429253	128429506	FALSE	well-positioned	Enhancer	chr6	128750398	128750398	chr6_128429340_128429560,chr6_128429155_128429272	chr6_128429195_128429595	chr6_128429080_128429789
CPHS000671973	observed	chr6	128429549	128429852	FALSE	well-positioned	Enhancer	chr6	128750694	128750694	chr6_128429580_128429768,chr6_128429677_128429832,chr6_128429340_128429560	chr6_128429195_128429595	chr6_128429080_128429789
CPHS000671974	predicted	chr6	128431103	128431603	FALSE	weakly-positioned	Promoter｜Enhancer	chr6	128752248	128752248	chr6_128431140_128431300	NA	chr6_128431133_128431485
CPHS000671975	observed	chr6	128432242	128432796	FALSE	asymmetrically-positioned	Enhancer	chr6	128753387	128753387	chr6_128432500_128432680	chr6_128432404_128432804	chr6_128432196_128432823
CPHS000671976	observed	chr6	128434084	128435022	FALSE	weakly-positioned	Enhancer	chr6	128755229	128755229	chr6_128434166_128434352,chr6_128434420_128434475,chr6_128434724_128434860,chr6_128434820_128435040	chr6_128434581_128434981	chr6_128434546_128435468,chr6_128433920_128434454
CPHS000671977	observed	chr6	128435549	128435825	FALSE	well-positioned	Enhancer	chr6	128756694	128756694	chr6_128435632_128435780	NA	chr6_128435625_128435891,chr6_128435468_128435625
CPHS000671978	observed	chr6	128437652	128438943	FALSE	weakly-positioned	Promoter｜Enhancer	chr6	128758797	128758797	chr6_128437780_128437980,chr6_128437960_128438340,chr6_128438380_128438561,chr6_128438420_128438720,chr6_128438640_128438840	chr6_128438283_128438683	chr6_128437682_128438226,chr6_128438226_128438997
CPHS000671979	observed	chr6	128439536	128440194	FALSE	weakly-positioned	Promoter｜Enhancer	chr6	128760681	128760681	chr6_128439740_128439935	chr6_128439164_128439564	chr6_128439566_128440081
CPHS000671980	observed	chr6	128441263	128441979	FALSE	weakly-positioned	Enhancer	chr6	128762408	128762408	chr6_128441668_128441900	NA	chr6_128441550_128442058
CPHS000671981	observed	chr6	128443118	128444924	FALSE	weakly-positioned	Enhancer	chr6	128764263	128764263	chr6_128443646_128443840,chr6_128444260_128444500,chr6_128444360_128444620,chr6_128444600_128444840	chr6_128443596_128443996,chr6_128444297_128444697	chr6_128443467_128444141,chr6_128444169_128444902,chr6_128443021_128443467
CPHS000671982	observed	chr6	128445996	128446825	FALSE	weakly-positioned	Enhancer	chr6	128767141	128767141	chr6_128446040_128446420,chr6_128446500_128446814,chr6_128445880_128446140	chr6_128446469_128446869,chr6_128445949_128446349	chr6_128445998_128446480,chr6_128446480_128446874,chr6_128445726_128445998
CPHS000671983	predicted	chr6	128446826	128447326	FALSE	asymmetrically-positioned	Enhancer	chr6	128767971	128767971	chr6_128446880_128447243	chr6_128446469_128446869	chr6_128446874_128447883,chr6_128446480_128446874
CPHS000671984	observed	chr6	128448085	128449017	FALSE	weakly-positioned	Enhancer	chr6	128769230	128769230	chr6_128448360_128448546	chr6_128448200_128448600	chr6_128448591_128448875,chr6_128448875_128449201
CPHS000671985	observed	chr6	128452081	128452357	FALSE	asymmetrically-positioned	Enhancer	chr6	128773226	128773226	NA	NA	NA
CPHS000671986	observed	chr6	128453692	128453984	FALSE	asymmetrically-positioned	Enhancer	chr6	128774837	128774837	chr6_128453660_128453860	NA	chr6_128453535_128453809
CPHS000671987	predicted	chr6	128453985	128454485	FALSE	weakly-positioned	Enhancer	chr6	128775130	128775130	NA	NA	NA
CPHS000671988	observed	chr6	128455593	128455780	FALSE	well-positioned	Enhancer	chr6	128776738	128776738	NA	NA	chr6_128455620_128456422
CPHS000671989	observed	chr6	128456160	128457151	FALSE	weakly-positioned	Promoter｜Enhancer	chr6	128777305	128777305	chr6_128456640_128456802,chr6_128456958_128457119,chr6_128456060_128456227	chr6_128456504_128456904,chr6_128456920_128457320	chr6_128456422_128456931,chr6_128456931_128457214,chr6_128455620_128456422
CPHS000671990	observed	chr6	128457519	128457997	FALSE	weakly-positioned	Promoter｜Enhancer	chr6	128778664	128778664	chr6_128457800_128458020	chr6_128457693_128458093	chr6_128457835_128458094,chr6_128457214_128457555
CPHS000671991	observed	chr6	128459831	128460499	FALSE	weakly-positioned	Enhancer	chr6	128780976	128780976	NA	NA	NA
CPHS000671992	observed	chr6	128461446	128461875	FALSE	asymmetrically-positioned	Enhancer	chr6	128782591	128782591	chr6_128461540_128461780	chr6_128461538_128461938	chr6_128461572_128461935,chr6_128461118_128461572
CPHS000671993	observed	chr6	128463644	128464484	FALSE	weakly-positioned	Promoter｜Enhancer	chr6	128784789	128784789	chr6_128464045_128464260,chr6_128464274_128464335	chr6_128463902_128464302	chr6_128463695_128464468,chr6_128464483_128464610
CPHS000671994	observed	chr6	128464678	128465205	FALSE	weakly-positioned	Promoter｜Enhancer	chr6	128785823	128785823	chr6_128464912_128465043	chr6_128464765_128465165	chr6_128464668_128465288
CPHS000671995	observed	chr6	128465340	128466651	FALSE	weakly-positioned	CTCF｜Enhancer	chr6	128786485	128786485	chr6_128465442_128465669,chr6_128466043_128466200	chr6_128465962_128466362	chr6_128465751_128466044,chr6_128466044_128466331,chr6_128466331_128466595,chr6_128465307_128465751
CPHS000671996	observed	chr6	128467079	128467383	FALSE	asymmetrically-positioned	Enhancer	chr6	128788224	128788224	NA	NA	NA
CPHS000671997	observed	chr6	128469127	128469382	FALSE	well-positioned	Enhancer	chr6	128790272	128790272	NA	chr6_128469023_128469423	chr6_128468935_128469461
CPHS000671998	observed	chr6	128471678	128472414	FALSE	weakly-positioned	Enhancer	chr6	128792823	128792823	NA	chr6_128472028_128472428	chr6_128471478_128472439
CPHS000671999	observed	chr6	128473629	128473819	FALSE	well-positioned	Enhancer	chr6	128794774	128794774	chr6_128473600_128473800	chr6_128473504_128473904	chr6_128473462_128473806
CPHS000672000	observed	chr6	128474344	128475384	FALSE	weakly-positioned	Enhancer	chr6	128795489	128795489	chr6_128474585_128474780,chr6_128474240_128474520	chr6_128474488_128474888,chr6_128474912_128475312	chr6_128474462_128474888,chr6_128474998_128475358,chr6_128473927_128474462
CPHS000672001	observed	chr6	128475400	128476159	FALSE	weakly-positioned	Enhancer	chr6	128796545	128796545	chr6_128475720_128475940	chr6_128475659_128476059	chr6_128475585_128475914,chr6_128476053_128476396
CPHS000672002	observed	chr6	128476438	128476627	FALSE	well-positioned	Promoter｜Enhancer	chr6	128797583	128797583	NA	NA	NA
CPHS000672003	observed	chr6	128476775	128476946	FALSE	well-positioned	Promoter｜Enhancer	chr6	128797920	128797920	chr6_128476860_128476920,chr6_128476723_128476863	NA	chr6_128476767_128477107
CPHS000672004	observed	chr6	128477925	128478070	FALSE	well-positioned	Promoter｜Enhancer	chr6	128799070	128799070	NA	NA	chr6_128477755_128478216
CPHS000672005	observed	chr6	128478140	128478807	FALSE	weakly-positioned	Promoter｜Enhancer	chr6	128799285	128799285	chr6_128478340_128478760	chr6_128478231_128478631	chr6_128478283_128478527,chr6_128478527_128478783,chr6_128478800_128479288,chr6_128477755_128478216
CPHS000672006	observed	chr6	128478807	128479694	FALSE	asymmetrically-positioned	Promoter｜Enhancer	chr6	128799952	128799952	chr6_128478834_128479020,chr6_128479020_128479048,chr6_128479420_128479600	chr6_128478933_128479333,chr6_128479352_128479752	chr6_128479323_128479586,chr6_128478800_128479288
CPHS000672007	observed	chr6	128479886	128480377	FALSE	asymmetrically-positioned	Promoter｜Enhancer	chr6	128801031	128801031	chr6_128480083_128480340	chr6_128479941_128480341	chr6_128479974_128480370
CPHS000672008	observed	chr6	128480397	128481163	FALSE	weakly-positioned	Enhancer	chr6	128801542	128801542	NA	NA	chr6_128480945_128481227
CPHS000672009	observed	chr6	128481163	128481886	FALSE	weakly-positioned	Promoter｜Enhancer	chr6	128802308	128802308	NA	NA	chr6_128481227_128481494,chr6_128480945_128481227
CPHS000672010	observed	chr6	128482619	128483137	FALSE	weakly-positioned	Promoter｜Enhancer	chr6	128803764	128803764	chr6_128482720_128482928	chr6_128482572_128482972	chr6_128483125_128483491,chr6_128482436_128483067
CPHS000672011	observed	chr6	128483525	128484180	FALSE	weakly-positioned	Promoter｜Enhancer	chr6	128804670	128804670	chr6_128483560_128483760,chr6_128483667_128483876,chr6_128483860_128484100	chr6_128483745_128484145	chr6_128483524_128484248
CPHS000672012	observed	chr6	128486596	128486783	FALSE	well-positioned	Enhancer	chr6	128807741	128807741	NA	NA	chr6_128486447_128486719
CPHS000672013	observed	chr6	128486974	128487452	FALSE	weakly-positioned	CTCF｜Enhancer	chr6	128808119	128808119	chr6_128487181_128487334,chr6_128487204_128487620	chr6_128487056_128487456	chr6_128486883_128487506
CPHS000672014	observed	chr6	128487452	128488175	FALSE	weakly-positioned	CTCF｜Enhancer	chr6	128808597	128808597	chr6_128487540_128487680,chr6_128487896_128488082,chr6_128487204_128487620	chr6_128487824_128488224,chr6_128487056_128487456	chr6_128487506_128487677,chr6_128487677_128488084,chr6_128486883_128487506
CPHS000672015	observed	chr6	128489779	128489970	FALSE	well-positioned	TSS｜Enhancer	chr6	128810924	128810924	NA	NA	chr6_128489193_128490038
CPHS000672016	observed	chr6	128490263	128490626	FALSE	weakly-positioned	TSS｜Enhancer	chr6	128811408	128811408	chr6_128490234_128490415	chr6_128490182_128490582	chr6_128490115_128490782
CPHS000672017	predicted	chr6	128490627	128490809	FALSE	well-positioned	TSS｜Enhancer	chr6	128811772	128811772	NA	NA	chr6_128490782_128491103,chr6_128490115_128490782
CPHS000672018	observed	chr6	128490810	128492953	FALSE	weakly-positioned	TSS｜Enhancer	chr6	128811955	128811955	chr6_128490820_128491040,chr6_128491104_128491276,chr6_128491380_128491580,chr6_128491560_128491590,chr6_128491692_128491829,chr6_128491778_128491976,chr6_128491980_128492185,chr6_128492120_128492357,chr6_128492526_128492709	chr6_128490898_128491298,chr6_128491308_128491708,chr6_128491895_128492295,chr6_128492390_128492790	chr6_128491103_128491653,chr6_128491653_128492346,chr6_128492346_128493150,chr6_128490782_128491103
CPHS000672019	observed	chr6	128493264	128493514	FALSE	asymmetrically-positioned	TSS｜Enhancer	chr6	128814409	128814409	NA	NA	NA
CPHS000672020	observed	chr6	128493586	128494241	FALSE	weakly-positioned	TSS｜Enhancer	chr6	128814731	128814731	chr6_128493600_128493820,chr6_128493740_128493840,chr6_128493920_128494160	chr6_128493866_128494266	chr6_128493706_128494268
CPHS000672021	observed	chr6	128494372	128494905	FALSE	asymmetrically-positioned	Promoter｜Enhancer	chr6	128815517	128815517	chr6_128494457_128494622,chr6_128494500_128494940,chr6_128494840_128495040	chr6_128494320_128494720	chr6_128494268_128495059
CPHS000672022	observed	chr6	128494905	128495284	FALSE	weakly-positioned	Promoter｜Enhancer	chr6	128816050	128816050	chr6_128494500_128494940,chr6_128494840_128495040	chr6_128494908_128495308	chr6_128495059_128495411,chr6_128494268_128495059
CPHS000672023	observed	chr6	128495510	128496396	FALSE	weakly-positioned	Enhancer	chr6	128816655	128816655	chr6_128496038_128496220	chr6_128495925_128496325	chr6_128495670_128495925,chr6_128495925_128496356,chr6_128495411_128495670
CPHS000672024	observed	chr6	128498019	128498633	FALSE	weakly-positioned	Promoter｜Enhancer	chr6	128819164	128819164	chr6_128498139_128498320,chr6_128498300_128498516	chr6_128498257_128498657	chr6_128497858_128498668
CPHS000672025	observed	chr6	128499018	128499919	FALSE	weakly-positioned	CTCF｜Promoter｜Enhancer	chr6	128820163	128820163	chr6_128499020_128499400,chr6_128499461_128499680	chr6_128499361_128499761	chr6_128499292_128499863,chr6_128499866_128500653,chr6_128498922_128499292
CPHS000672026	observed	chr6	128499919	128500615	FALSE	weakly-positioned	CTCF｜Promoter｜Enhancer	chr6	128821064	128821064	chr6_128500125_128500305	chr6_128500021_128500421	chr6_128499866_128500653
CPHS000672027	observed	chr6	128500716	128501608	FALSE	weakly-positioned	Enhancer	chr6	128821861	128821861	chr6_128500780_128500980,chr6_128501134_128501335,chr6_128501458_128501606	chr6_128500712_128501112	chr6_128501051_128501762,chr6_128500695_128501051
CPHS000672028	observed	chr6	128502132	128502432	FALSE	asymmetrically-positioned	Enhancer	chr6	128823277	128823277	chr6_128502270_128502329	NA	chr6_128502350_128502598,chr6_128502109_128502350
CPHS000672029	observed	chr6	128503128	128503560	FALSE	weakly-positioned	Enhancer	chr6	128824273	128824273	chr6_128503220_128503380	NA	chr6_128503165_128503656
CPHS000672030	observed	chr6	128503779	128505011	FALSE	weakly-positioned	Promoter｜Enhancer	chr6	128824924	128824924	chr6_128504340_128504520,chr6_128504477_128504659,chr6_128504620_128505000,chr6_128504817_128505000	chr6_128504228_128504628,chr6_128505009_128505409	chr6_128504071_128505279,chr6_128503656_128504033
CPHS000672031	observed	chr6	128505060	128505472	FALSE	weakly-positioned	Promoter｜Enhancer	chr6	128826205	128826205	chr6_128505180_128505355	chr6_128505009_128505409	chr6_128505359_128506269,chr6_128504071_128505279
CPHS000672032	observed	chr6	128505472	128506134	FALSE	weakly-positioned	Promoter｜Enhancer	chr6	128826617	128826617	chr6_128505566_128505674,chr6_128505740_128505940,chr6_128505970_128506140,chr6_128506091_128506208	chr6_128505638_128506038	chr6_128505359_128506269
CPHS000672033	observed	chr6	128506538	128507233	FALSE	weakly-positioned	Enhancer	chr6	128827683	128827683	chr6_128506696_128507108,chr6_128506820_128507299	NA	chr6_128506645_128507259,chr6_128506269_128506645
CPHS000672034	observed	chr6	128507322	128508445	FALSE	weakly-positioned	Promoter｜Enhancer	chr6	128828467	128828467	chr6_128507586_128507800,chr6_128507780_128508060,chr6_128508000_128508260,chr6_128508344_128508480	chr6_128507493_128507893,chr6_128507922_128508322	chr6_128507822_128508103,chr6_128508103_128508482,chr6_128507259_128507822
CPHS000672035	observed	chr6	128508552	128509465	FALSE	weakly-positioned	Promoter｜Enhancer	chr6	128829697	128829697	chr6_128508724_128508776,chr6_128508997_128509165,chr6_128509200_128509620	chr6_128508880_128509280	chr6_128508782_128509566,chr6_128508482_128508779
CPHS000672036	observed	chr6	128509694	128510339	FALSE	weakly-positioned	Promoter｜Enhancer	chr6	128830839	128830839	chr6_128509806_128510040,chr6_128509982_128510101,chr6_128510141_128510293,chr6_128510213_128510336	chr6_128510046_128510446	chr6_128510152_128510480,chr6_128509566_128510152
CPHS000672037	observed	chr6	128511208	128511987	FALSE	weakly-positioned	Promoter｜Enhancer	chr6	128832353	128832353	chr6_128511280_128511560,chr6_128511460_128511700,chr6_128511618_128511843	chr6_128511479_128511879	chr6_128511505_128512207,chr6_128511103_128511505
CPHS000672038	observed	chr6	128512305	128512596	FALSE	asymmetrically-positioned	Promoter｜Enhancer	chr6	128833450	128833450	chr6_128512370_128512559	chr6_128512248_128512648	chr6_128512212_128513200
CPHS000672039	observed	chr6	128513754	128514191	FALSE	asymmetrically-positioned	Promoter｜Enhancer	chr6	128834899	128834899	chr6_128513940_128514118	chr6_128513840_128514240	chr6_128513518_128514260
CPHS000672040	observed	chr6	128516010	128516382	FALSE	weakly-positioned	CTCF｜Promoter｜Enhancer	chr6	128837155	128837155	chr6_128516233_128516400,chr6_128515980_128516160	NA	chr6_128515891_128516436
CPHS000672041	observed	chr6	128516602	128516845	FALSE	well-positioned	CTCF｜Promoter｜Enhancer	chr6	128837747	128837747	chr6_128516632_128516805	NA	chr6_128516436_128516936
CPHS000672042	observed	chr6	128518490	128518670	FALSE	well-positioned	TSS｜Enhancer	chr6	128839635	128839635	chr6_128518541_128518724,chr6_128518660_128518951	NA	chr6_128518413_128518888
CPHS000672043	observed	chr6	128518995	128519822	TRUE	asymmetrically-positioned	CTCF｜TSS｜Enhancer	chr6	128840140	128840140	chr6_128519099_128519360,chr6_128519320_128519580,chr6_128519540_128519841,chr6_128519820_128520067,chr6_128518911_128519100	chr6_128519436_128519836,chr6_128518982_128519382	chr6_128519391_128519860,chr6_128518888_128519391
CPHS000672044	observed	chr6	128519822	128521537	TRUE	weakly-positioned	CTCF｜TSS｜Enhancer	chr6	128840967	128840967	chr6_128519960_128520220,chr6_128520200_128520460,chr6_128520419_128520485,chr6_128520529_128520766,chr6_128520640_128521220,chr6_128520860_128521219,chr6_128521060_128521320,chr6_128521380_128521580,chr6_128519540_128519841,chr6_128519820_128520067	chr6_128520060_128520460,chr6_128520465_128520865,chr6_128520976_128521376,chr6_128519436_128519836	chr6_128519860_128520143,chr6_128520143_128521044,chr6_128521044_128521824,chr6_128519391_128519860
CPHS000672045	predicted	chr6	128524288	128524788	FALSE	weakly-positioned	Enhancer	chr6	128845433	128845433	chr6_128524420_128524620	NA	chr6_128524289_128524940
CPHS000672046	observed	chr6	128525125	128525339	FALSE	well-positioned	Enhancer	chr6	128846270	128846270	chr6_128525100_128525294	NA	chr6_128524941_128525370
CPHS000672047	observed	chr6	128526131	128527237	FALSE	weakly-positioned	Promoter｜Enhancer	chr6	128847276	128847276	chr6_128526140_128526495,chr6_128526760_128526980	NA	chr6_128526351_128526673,chr6_128526691_128527011,chr6_128527011_128527334,chr6_128526099_128526302
CPHS000672048	observed	chr6	128527328	128527949	FALSE	weakly-positioned	Enhancer	chr6	128848473	128848473	chr6_128527540_128527691	chr6_128527408_128527808	chr6_128527368_128527957,chr6_128527011_128527334
CPHS000672049	observed	chr6	128528054	128528621	FALSE	weakly-positioned	Enhancer	chr6	128849199	128849199	chr6_128528320_128528562	chr6_128528225_128528625	chr6_128528030_128528684
CPHS000672050	observed	chr6	128529158	128529559	FALSE	weakly-positioned	NA	chr6	128850303	128850303	NA	chr6_128529088_128529488	chr6_128529026_128529542
CPHS000672051	predicted	chr6	128529560	128530060	FALSE	weakly-positioned	NA	chr6	128850705	128850705	NA	chr6_128529646_128530046	chr6_128529625_128530058
CPHS000672052	observed	chr6	128530441	128530593	FALSE	well-positioned	Promoter	chr6	128851586	128851586	chr6_128530380_128530475	NA	chr6_128530430_128530910
CPHS000672053	observed	chr6	128530622	128531017	FALSE	asymmetrically-positioned	Promoter｜Enhancer	chr6	128851767	128851767	chr6_128530720_128530860	NA	chr6_128531010_128531595,chr6_128530430_128530910
CPHS000672054	observed	chr6	128531736	128532654	FALSE	weakly-positioned	Promoter｜Enhancer	chr6	128852881	128852881	chr6_128532280_128532500,chr6_128531700_128531920	chr6_128532230_128532630	chr6_128532196_128532556,chr6_128532556_128533301,chr6_128531635_128532196
CPHS000672055	observed	chr6	128532654	128533371	FALSE	weakly-positioned	Promoter｜Enhancer	chr6	128853799	128853799	chr6_128532940_128533140	chr6_128532779_128533179	chr6_128533301_128533426,chr6_128532556_128533301
CPHS000672056	observed	chr6	128535035	128535248	FALSE	well-positioned	Enhancer	chr6	128856180	128856180	NA	NA	chr6_128534925_128535580
CPHS000672057	observed	chr6	128535808	128536211	FALSE	weakly-positioned	NA	chr6	128856953	128856953	chr6_128535880_128536171,chr6_128535796_128535873	NA	chr6_128535920_128536494,chr6_128535580_128535920
CPHS000672058	observed	chr6	128537692	128538466	FALSE	weakly-positioned	Enhancer	chr6	128858837	128858837	chr6_128538060_128538220	chr6_128537487_128537887	chr6_128537851_128538373,chr6_128537599_128537833
CPHS000672059	observed	chr6	128538614	128539334	FALSE	weakly-positioned	Enhancer	chr6	128859759	128859759	chr6_128538880_128539120	chr6_128538739_128539139	chr6_128538843_128539213
CPHS000672060	observed	chr6	128540791	128541200	FALSE	weakly-positioned	Enhancer	chr6	128861936	128861936	chr6_128540800_128541040	NA	chr6_128540682_128541375
CPHS000672061	predicted	chr6	128549701	128550201	FALSE	weakly-positioned	NA	chr6	128870846	128870846	NA	NA	chr6_128549995_128550434
CPHS000672062	observed	chr6	128552368	128552553	FALSE	well-positioned	Enhancer	chr6	128873513	128873513	chr6_128552360_128552540	NA	chr6_128552436_128552847,chr6_128552083_128552411
CPHS000672063	observed	chr6	128554252	128554654	FALSE	weakly-positioned	CTCF｜Enhancer	chr6	128875397	128875397	chr6_128554440_128554600	chr6_128554309_128554709	chr6_128554210_128554766
CPHS000672064	observed	chr6	128557917	128558721	FALSE	weakly-positioned	Enhancer	chr6	128879062	128879062	chr6_128558126_128558313	NA	chr6_128558333_128558829,chr6_128557854_128558333
CPHS000672065	observed	chr6	128558907	128559330	FALSE	asymmetrically-positioned	Enhancer	chr6	128880052	128880052	chr6_128559020_128559240	NA	chr6_128558839_128559438
CPHS000672066	predicted	chr6	128559581	128560081	FALSE	weakly-positioned	NA	chr6	128880726	128880726	NA	NA	chr6_128559640_128559973
CPHS000672067	observed	chr6	128561095	128561540	FALSE	weakly-positioned	Enhancer	chr6	128882240	128882240	chr6_128561383_128561460,chr6_128561520_128561660,chr6_128561080_128561244	NA	chr6_128561260_128561685,chr6_128560687_128561211
CPHS000672068	observed	chr6	128562672	128562991	FALSE	asymmetrically-positioned	Enhancer	chr6	128883817	128883817	chr6_128562740_128562880	NA	chr6_128562464_128562878
CPHS000672069	predicted	chr6	128566242	128566742	FALSE	asymmetrically-positioned	Enhancer	chr6	128887387	128887387	chr6_128566380_128566520	NA	chr6_128566430_128566774,chr6_128565964_128566430
CPHS000672070	observed	chr6	128566877	128567545	FALSE	weakly-positioned	Enhancer	chr6	128888022	128888022	chr6_128567120_128567340,chr6_128567380_128567512	NA	chr6_128566774_128567572
CPHS000672071	observed	chr6	128568608	128568955	FALSE	weakly-positioned	Enhancer	chr6	128889753	128889753	chr6_128568583_128568819	NA	chr6_128568720_128569141,chr6_128568548_128568720
CPHS000672072	observed	chr6	128569261	128570056	FALSE	asymmetrically-positioned	Promoter｜Enhancer	chr6	128890406	128890406	chr6_128569360_128569485,chr6_128569568_128569625,chr6_128569800_128570005,chr6_128569833_128570080,chr6_128569020_128569451	chr6_128569688_128570088	chr6_128569361_128570196
CPHS000672073	observed	chr6	128570056	128571277	FALSE	weakly-positioned	Promoter｜Enhancer	chr6	128891201	128891201	chr6_128570060_128570139,chr6_128570220_128570440,chr6_128570465_128570660,chr6_128570540_128570880,chr6_128570780_128571020,chr6_128571024_128571092,chr6_128571040_128571140,chr6_128569833_128570080	chr6_128570232_128570632,chr6_128570705_128571105,chr6_128569688_128570088	chr6_128570196_128570770,chr6_128570770_128571204,chr6_128571204_128571493,chr6_128569361_128570196
CPHS000672074	observed	chr6	128572301	128572722	FALSE	weakly-positioned	Enhancer	chr6	128893446	128893446	chr6_128572360_128572568	NA	chr6_128572210_128573003
CPHS000672075	observed	chr6	128572960	128573411	FALSE	weakly-positioned	Enhancer	chr6	128894105	128894105	chr6_128573120_128573300	chr6_128572975_128573375	chr6_128573050_128573476,chr6_128572210_128573003
CPHS000672076	observed	chr6	128574321	128574957	FALSE	weakly-positioned	Enhancer	chr6	128895466	128895466	chr6_128574500_128574678,chr6_128574180_128574360	NA	chr6_128574454_128574880,chr6_128574041_128574454
CPHS000672077	observed	chr6	128575181	128575540	FALSE	weakly-positioned	Enhancer	chr6	128896326	128896326	chr6_128575340_128575540	chr6_128575325_128575725	chr6_128575063_128575332
CPHS000672078	observed	chr6	128580070	128581273	FALSE	weakly-positioned	Promoter|Enhancer	chr6	128901215	128901215	chr6_128580240_128580502,chr6_128580503_128580740,chr6_128580700_128580798,chr6_128580800_128581000,chr6_128580860_128581240	chr6_128580156_128580556,chr6_128580606_128581006	chr6_128580141_128580500,chr6_128580500_128581376
CPHS000672079	observed	chr6	128585982	128587380	FALSE	weakly-positioned	Enhancer	chr6	128907127	128907127	chr6_128586947_128586998,chr6_128585918_128586180	chr6_128585860_128586260	chr6_128587000_128587427
CPHS000672080	observed	chr6	128595407	128596103	FALSE	weakly-positioned	Enhancer	chr6	128916552	128916552	chr6_128595660_128595859	chr6_128595509_128595909	chr6_128595563_128596315
CPHS000672081	observed	chr6	128596103	128596508	FALSE	weakly-positioned	Enhancer	chr6	128917248	128917248	chr6_128596300_128596540	chr6_128596223_128596623	chr6_128596430_128596573,chr6_128595563_128596315
CPHS000672082	observed	chr6	128596627	128596841	FALSE	well-positioned	Enhancer	chr6	128917772	128917772	chr6_128596840_128596920	NA	NA
CPHS000672083	observed	chr6	128597068	128597642	FALSE	weakly-positioned	Enhancer	chr6	128918213	128918213	chr6_128597160_128597319	NA	chr6_128597470_128597899,chr6_128596843_128597470
CPHS000672084	observed	chr6	128597997	128598342	FALSE	asymmetrically-positioned	Promoter｜Enhancer	chr6	128919142	128919142	chr6_128598080_128598260	chr6_128597974_128598374	chr6_128597899_128598368
CPHS000672085	observed	chr6	128598342	128599437	FALSE	weakly-positioned	Promoter｜Enhancer	chr6	128919487	128919487	chr6_128598603_128598823,chr6_128598796_128599036,chr6_128598920_128599140,chr6_128599145_128599375	chr6_128598580_128598980,chr6_128599041_128599441,chr6_128597974_128598374	chr6_128598368_128599022,chr6_128599022_128599541,chr6_128597899_128598368
CPHS000672086	observed	chr6	128599535	128600749	FALSE	asymmetrically-positioned	Promoter｜Enhancer	chr6	128920680	128920680	chr6_128599613_128599720,chr6_128599800_128600100,chr6_128600100_128600380,chr6_128600266_128600412,chr6_128600380_128600560,chr6_128600480_128600662,chr6_128600747_128601040	chr6_128599676_128600076,chr6_128600344_128600744	chr6_128599541_128600175,chr6_128600175_128601030,chr6_128599022_128599541
CPHS000672087	observed	chr6	128600749	128600984	FALSE	well-positioned	Promoter｜Enhancer	chr6	128921894	128921894	chr6_128600747_128601040	NA	chr6_128600175_128601030
CPHS000672088	observed	chr6	128600984	128601834	FALSE	weakly-positioned	Promoter｜Enhancer	chr6	128922129	128922129	chr6_128601152_128601200,chr6_128601156_128601347,chr6_128601640_128602020,chr6_128601800_128602000,chr6_128600747_128601040	chr6_128601055_128601455	chr6_128601030_128601551,chr6_128601551_128602257,chr6_128600175_128601030
CPHS000672089	observed	chr6	128602096	128602304	FALSE	well-positioned	Enhancer	chr6	128923241	128923241	chr6_128602000_128602260	NA	chr6_128601551_128602257
CPHS000672090	observed	chr6	128603882	128604132	FALSE	asymmetrically-positioned	Enhancer	chr6	128925027	128925027	NA	NA	chr6_128603718_128604202
CPHS000672091	observed	chr6	128604348	128604496	FALSE	well-positioned	NA	chr6	128925493	128925493	NA	NA	chr6_128604209_128604634
CPHS000672092	predicted	chr6	128604497	128604712	FALSE	well-positioned	NA	chr6	128925642	128925642	NA	NA	chr6_128604209_128604634
CPHS000672093	observed	chr6	128604713	128605038	FALSE	asymmetrically-positioned	NA	chr6	128925858	128925858	NA	NA	chr6_128604725_128605052
CPHS000672094	observed	chr6	128605795	128606330	FALSE	weakly-positioned	Enhancer	chr6	128926940	128926940	chr6_128606040_128606241	chr6_128605938_128606338	chr6_128605787_128606503
CPHS000672095	observed	chr6	128606330	128607399	FALSE	weakly-positioned	Enhancer	chr6	128927475	128927475	chr6_128606556_128606616,chr6_128607209_128607271	chr6_128605938_128606338	chr6_128606546_128607163,chr6_128607294_128607596,chr6_128605787_128606503
CPHS000672096	observed	chr6	128611737	128612088	FALSE	asymmetrically-positioned	Enhancer	chr6	128932882	128932882	NA	chr6_128611731_128612131	chr6_128611761_128612229
CPHS000672097	predicted	chr6	128616589	128617089	FALSE	weakly-positioned	Enhancer	chr6	128937734	128937734	chr6_128616960_128617200	NA	chr6_128616875_128617241,chr6_128616250_128616797
CPHS000672098	observed	chr6	128617324	128617693	FALSE	weakly-positioned	Promoter｜Enhancer	chr6	128938469	128938469	chr6_128617134_128617369,chr6_128617280_128617484	NA	chr6_128617241_128617591
CPHS000672099	observed	chr6	128618019	128618230	FALSE	well-positioned	Promoter｜Enhancer	chr6	128939164	128939164	chr6_128618100_128618209,chr6_128617994_128618059	NA	chr6_128617756_128618241
CPHS000672100	observed	chr6	128618365	128619883	FALSE	weakly-positioned	NA	chr6	128939510	128939510	chr6_128618395_128618580,chr6_128619752_128619960	NA	chr6_128619302_128619595,chr6_128619617_128620167
CPHS000672101	observed	chr6	128619907	128620457	FALSE	asymmetrically-positioned	NA	chr6	128941052	128941052	chr6_128620442_128620798,chr6_128619752_128619960	chr6_128620364_128620764	chr6_128619617_128620167
CPHS000672102	observed	chr6	128622259	128622567	FALSE	asymmetrically-positioned	Enhancer	chr6	128943404	128943404	chr6_128622420_128622569	chr6_128622240_128622640	chr6_128622010_128622799
CPHS000672103	observed	chr6	128625530	128625751	FALSE	well-positioned	Enhancer	chr6	128946675	128946675	NA	NA	chr6_128625636_128626261,chr6_128625305_128625636
CPHS000672104	observed	chr6	128626206	128626604	FALSE	asymmetrically-positioned	Promoter｜Enhancer	chr6	128947351	128947351	chr6_128626294_128626459,chr6_128626411_128626623	chr6_128626291_128626691	chr6_128626261_128626744,chr6_128625636_128626261
CPHS000672105	observed	chr6	128628902	128629137	FALSE	well-positioned	NA	chr6	128950047	128950047	NA	NA	NA
CPHS000672106	observed	chr6	128629397	128629956	FALSE	weakly-positioned	Enhancer	chr6	128950542	128950542	chr6_128629420_128629617,chr6_128629600_128629760	NA	chr6_128629816_128630078,chr6_128629280_128629696
CPHS000672107	observed	chr6	128629956	128630742	FALSE	weakly-positioned	Enhancer	chr6	128951101	128951101	chr6_128630251_128630513	chr6_128630274_128630674,chr6_128630722_128631122	chr6_128630078_128630676,chr6_128630712_128631268,chr6_128629816_128630078
CPHS000672108	observed	chr6	128630742	128631388	FALSE	weakly-positioned	Enhancer	chr6	128951887	128951887	chr6_128630820_128631051,chr6_128630880_128631320	chr6_128630722_128631122	chr6_128630712_128631268
CPHS000672109	observed	chr6	128631901	128632662	FALSE	weakly-positioned	Promoter｜Enhancer	chr6	128953046	128953046	chr6_128632160_128632280,chr6_128632260_128632482	chr6_128632089_128632489	chr6_128632075_128632908
CPHS000672110	observed	chr6	128633977	128634151	FALSE	well-positioned	Enhancer	chr6	128955122	128955122	chr6_128633977_128634093	NA	chr6_128633967_128634243
CPHS000672111	observed	chr6	128635187	128635557	FALSE	weakly-positioned	Enhancer	chr6	128956332	128956332	chr6_128635340_128635524	chr6_128635225_128635625	NA
CPHS000672112	observed	chr6	128635766	128636046	FALSE	well-positioned	Enhancer	chr6	128956911	128956911	NA	NA	NA
CPHS000672113	observed	chr6	128636236	128636398	FALSE	well-positioned	Enhancer	chr6	128957381	128957381	NA	NA	NA
CPHS000672114	observed	chr6	128637451	128637876	FALSE	weakly-positioned	Enhancer	chr6	128958596	128958596	chr6_128637511_128637679	NA	chr6_128637782_128638096,chr6_128637391_128637776
CPHS000672115	observed	chr6	128639140	128639650	FALSE	weakly-positioned	Enhancer	chr6	128960285	128960285	chr6_128639340_128639520	chr6_128639236_128639636	chr6_128638850_128639370
CPHS000672116	observed	chr6	128641274	128642080	FALSE	weakly-positioned	Enhancer	chr6	128962419	128962419	chr6_128641282_128641500,chr6_128641409_128641622,chr6_128641800_128642000	NA	chr6_128641586_128642115,chr6_128641083_128641586
CPHS000672117	observed	chr6	128642080	128642491	FALSE	weakly-positioned	Enhancer	chr6	128963225	128963225	chr6_128642195_128642380	NA	chr6_128642115_128642431,chr6_128642431_128642694,chr6_128641586_128642115
CPHS000672118	observed	chr6	128645947	128646314	FALSE	asymmetrically-positioned	Enhancer	chr6	128967092	128967092	chr6_128645910_128646140	chr6_128645780_128646180	chr6_128645846_128646266
CPHS000672119	observed	chr6	128648010	128648797	FALSE	weakly-positioned	Promoter｜Enhancer	chr6	128969155	128969155	chr6_128648140_128648540	chr6_128648185_128648585	chr6_128648045_128648680,chr6_128648724_128649090
CPHS000672120	observed	chr6	128649239	128649907	FALSE	weakly-positioned	Promoter｜Enhancer	chr6	128970384	128970384	chr6_128649382_128649640,chr6_128649740_128649973	chr6_128649419_128649819	chr6_128649364_128649717
CPHS000672121	observed	chr6	128650086	128650337	FALSE	well-positioned	Promoter｜Enhancer	chr6	128971231	128971231	chr6_128650159_128650339	NA	NA
CPHS000672122	observed	chr6	128655639	128656879	FALSE	weakly-positioned	Enhancer	chr6	128976784	128976784	chr6_128655840_128656017,chr6_128656039_128656137,chr6_128656160_128656418,chr6_128656649_128656795,chr6_128655632_128655860	chr6_128655753_128656153,chr6_128656161_128656561	chr6_128656620_128656983,chr6_128655575_128656620
CPHS000672123	observed	chr6	128657075	128657550	FALSE	asymmetrically-positioned	Promoter｜Enhancer	chr6	128978220	128978220	chr6_128657192_128657252,chr6_128657280_128657461	chr6_128657482_128657882,chr6_128656929_128657329	chr6_128656985_128657883
CPHS000672124	observed	chr6	128657610	128657913	FALSE	asymmetrically-positioned	Enhancer	chr6	128978755	128978755	NA	chr6_128657482_128657882	chr6_128656985_128657883
CPHS000672125	observed	chr6	128659346	128659566	FALSE	well-positioned	Enhancer	chr6	128980491	128980491	chr6_128659380_128659580	chr6_128659276_128659676	chr6_128658887_128659826
CPHS000672126	observed	chr6	128659651	128660802	FALSE	weakly-positioned	Promoter｜Enhancer	chr6	128980796	128980796	chr6_128659700_128659729,chr6_128659934_128660260,chr6_128660271_128660360,chr6_128660340_128660560,chr6_128660540_128660714	chr6_128659900_128660300,chr6_128660444_128660844,chr6_128659276_128659676	chr6_128659853_128660277,chr6_128660277_128661036,chr6_128658887_128659826
CPHS000672127	observed	chr6	128663190	128663569	FALSE	asymmetrically-positioned	NA	chr6	128984335	128984335	chr6_128663327_128663500	NA	NA
CPHS000672128	observed	chr6	128664329	128664740	FALSE	weakly-positioned	NA	chr6	128985474	128985474	chr6_128664400_128664620	NA	NA
CPHS000672129	predicted	chr6	128664741	128665241	FALSE	weakly-positioned	NA	chr6	128985886	128985886	NA	NA	NA
CPHS000672130	observed	chr6	128666273	128666736	FALSE	weakly-positioned	Enhancer	chr6	128987418	128987418	chr6_128666505_128666688	chr6_128666385_128666785	NA
CPHS000672131	observed	chr6	128666891	128667060	FALSE	well-positioned	Enhancer	chr6	128988036	128988036	chr6_128666941_128667087	chr6_128666942_128667342	NA
CPHS000672132	observed	chr6	128667207	128667707	FALSE	asymmetrically-positioned	Enhancer	chr6	128988352	128988352	chr6_128667460_128667732	chr6_128666942_128667342	chr6_128667364_128667899,chr6_128667147_128667364
CPHS000672133	predicted	chr6	128668958	128669958	FALSE	weakly-positioned	NA	chr6	128990103	128990103	chr6_128669488_128669720	chr6_128669062_128669462	chr6_128669022_128669344,chr6_128669360_128669811,chr6_128668615_128668989
CPHS000672134	observed	chr6	128671692	128672016	FALSE	asymmetrically-positioned	Enhancer	chr6	128992837	128992837	NA	NA	chr6_128671981_128672550
CPHS000672135	observed	chr6	128672065	128672784	FALSE	weakly-positioned	Enhancer	chr6	128993210	128993210	chr6_128672145_128672368,chr6_128672280_128672460,chr6_128672544_128672743	chr6_128672126_128672526	chr6_128671981_128672550
CPHS000672136	predicted	chr6	128672785	128673285	FALSE	asymmetrically-positioned	Enhancer	chr6	128993930	128993930	chr6_128673040_128673260	NA	chr6_128672993_128673202
CPHS000672137	observed	chr6	128676227	128676826	FALSE	weakly-positioned	Enhancer	chr6	128997372	128997372	chr6_128676326_128676566,chr6_128676529_128676740	chr6_128676436_128676836	chr6_128676691_128676983,chr6_128676145_128676691
CPHS000672138	observed	chr6	128677170	128677560	FALSE	asymmetrically-positioned	Enhancer	chr6	128998315	128998315	chr6_128677268_128677540	chr6_128677218_128677618	chr6_128676983_128677603
CPHS000672139	predicted	chr6	128682561	128684061	FALSE	weakly-positioned	NA	chr6	129003706	129003706	chr6_128682700_128682920,chr6_128683640_128683840	NA	chr6_128683113_128683382,chr6_128683551_128683985,chr6_128682548_128683113
CPHS000672140	observed	chr6	128686004	128686427	FALSE	weakly-positioned	Enhancer	chr6	129007149	129007149	chr6_128686218_128686357	NA	chr6_128686077_128686694,chr6_128685743_128686051
CPHS000672141	predicted	chr6	128687678	128688178	FALSE	weakly-positioned	Enhancer	chr6	129008823	129008823	chr6_128688140_128688200	NA	NA
CPHS000672142	observed	chr6	128688846	128689497	FALSE	weakly-positioned	Enhancer	chr6	129009991	129009991	chr6_128688817_128688949	chr6_128689232_128689632	chr6_128688926_128689245,chr6_128689245_128689533
CPHS000672143	observed	chr6	128689875	128690387	FALSE	weakly-positioned	Promoter｜Enhancer	chr6	129011020	129011020	chr6_128690180_128690380	chr6_128690043_128690443	chr6_128689982_128690539
CPHS000672144	observed	chr6	128691062	128691262	FALSE	well-positioned	Enhancer	chr6	129012207	129012207	chr6_128691056_128691261	NA	chr6_128691058_128691703
CPHS000672145	observed	chr6	128691769	128692205	FALSE	weakly-positioned	Enhancer	chr6	129012914	129012914	NA	NA	chr6_128691860_128692144
CPHS000672146	observed	chr6	128693196	128693692	FALSE	weakly-positioned	Enhancer	chr6	129014341	129014341	NA	NA	NA
CPHS000672147	predicted	chr6	128693693	128694193	FALSE	weakly-positioned	Enhancer	chr6	129014838	129014838	NA	NA	chr6_128694001_128694581
CPHS000672148	observed	chr6	128694246	128694558	FALSE	asymmetrically-positioned	Enhancer	chr6	129015391	129015391	chr6_128694420_128694600	NA	chr6_128694001_128694581
CPHS000672149	observed	chr6	128694558	128695102	FALSE	weakly-positioned	Enhancer	chr6	129015703	129015703	chr6_128694677_128694880,chr6_128694760_128695020,chr6_128694420_128694600	NA	chr6_128694581_128695171,chr6_128694001_128694581
CPHS000672150	observed	chr6	128696314	128697761	FALSE	weakly-positioned	Enhancer	chr6	129017459	129017459	chr6_128696675_128696725,chr6_128696776_128696960,chr6_128697095_128697225,chr6_128697160_128697298,chr6_128697389_128697457	chr6_128696674_128697074	chr6_128696439_128697220,chr6_128697220_128697593,chr6_128696083_128696439
CPHS000672151	observed	chr6	128702760	128702880	FALSE	well-positioned	NA	chr6	129023905	129023905	NA	NA	NA
CPHS000672152	observed	chr6	128703490	128703727	FALSE	well-positioned	NA	chr6	129024635	129024635	NA	NA	NA
CPHS000672153	observed	chr6	128703781	128704692	FALSE	weakly-positioned	NA	chr6	129024926	129024926	chr6_128703923_128704104,chr6_128704454_128704640	chr6_128703920_128704320	chr6_128704676_128704954
CPHS000672154	observed	chr6	128710207	128710695	FALSE	weakly-positioned	Enhancer	chr6	129031352	129031352	chr6_128710420_128710620,chr6_128710123_128710214,chr6_128710202_128710380	NA	chr6_128710324_128710986,chr6_128709961_128710300
CPHS000672155	predicted	chr6	128712196	128712696	FALSE	weakly-positioned	Enhancer	chr6	129033341	129033341	NA	chr6_128712205_128712605	chr6_128712325_128712624,chr6_128711981_128712277
CPHS000672156	observed	chr6	128712891	128714159	FALSE	weakly-positioned	Enhancer	chr6	129034036	129034036	chr6_128713000_128713184,chr6_128713180_128713240,chr6_128713220_128713436,chr6_128713573_128713760	chr6_128712887_128713287	chr6_128712899_128713375,chr6_128713375_128714055
CPHS000672157	predicted	chr6	128716660	128717160	FALSE	weakly-positioned	NA	chr6	129037805	129037805	NA	NA	chr6_128716609_128716863
CPHS000672158	observed	chr6	128719455	128719608	FALSE	well-positioned	Promoter|Enhancer	chr6	129040600	129040600	NA	NA	NA
CPHS000672159	observed	chr6	128719667	128720088	FALSE	weakly-positioned	Promoter｜Enhancer	chr6	129040812	129040812	chr6_128719900_128720100	chr6_128719803_128720203	chr6_128719737_128720295
CPHS000672160	observed	chr6	128720918	128721245	FALSE	asymmetrically-positioned	Promoter｜Enhancer	chr6	129042063	129042063	chr6_128720980_128721200	NA	chr6_128720856_128721315
CPHS000672161	observed	chr6	128721542	128721772	FALSE	well-positioned	Promoter｜Enhancer	chr6	129042687	129042687	chr6_128721440_128721740	NA	chr6_128721372_128721873
CPHS000672162	observed	chr6	128723537	128724139	FALSE	asymmetrically-positioned	Promoter｜Enhancer	chr6	129044682	129044682	chr6_128723680_128723920,chr6_128723817_128724036	chr6_128723795_128724195	chr6_128723483_128724218
CPHS000672163	observed	chr6	128724691	128725485	FALSE	weakly-positioned	CTCF｜Enhancer	chr6	129045836	129045836	chr6_128724898_128725059,chr6_128725160_128725440,chr6_128725378_128725615	chr6_128724749_128725149	chr6_128724806_128725173,chr6_128725173_128725581
CPHS000672164	observed	chr6	128725485	128726103	FALSE	asymmetrically-positioned	CTCF｜Enhancer	chr6	129046630	129046630	chr6_128725680_128725760,chr6_128725759_128725920,chr6_128726001_128726121,chr6_128725378_128725615	chr6_128725658_128726058	chr6_128725581_128726227,chr6_128725173_128725581
CPHS000672165	predicted	chr6	128726354	128726854	FALSE	weakly-positioned	CTCF｜Enhancer	chr6	129047499	129047499	NA	chr6_128726850_128727250	chr6_128726581_128726865,chr6_128726227_128726549
CPHS000672166	predicted	chr6	128728604	128729104	FALSE	weakly-positioned	Promoter	chr6	129049749	129049749	NA	NA	NA
CPHS000672167	observed	chr6	128731214	128732542	FALSE	asymmetrically-positioned	CTCF｜Enhancer	chr6	129052359	129052359	chr6_128731260_128731440,chr6_128731420_128731700,chr6_128731519_128731701,chr6_128731617_128731948,chr6_128731820_128732072	chr6_128731933_128732333,chr6_128731151_128731551	chr6_128731783_128732198,chr6_128730787_128731783
CPHS000672168	observed	chr6	128736826	128737316	FALSE	weakly-positioned	Promoter|Enhancer	chr6	129057971	129057971	chr6_128736920_128737160	NA	chr6_128736576_128737359
CPHS000672169	observed	chr6	128737997	128738752	FALSE	weakly-positioned	Enhancer	chr6	129059142	129059142	chr6_128738260_128738498	chr6_128738062_128738462	chr6_128738708_128739073,chr6_128737906_128738704
CPHS000672170	observed	chr6	128739184	128739571	FALSE	asymmetrically-positioned	Enhancer	chr6	129060329	129060329	chr6_128739240_128739406	chr6_128739135_128739535	chr6_128739535_128739740,chr6_128739073_128739535
CPHS000672171	observed	chr6	128740948	128741422	FALSE	weakly-positioned	NA	chr6	129062093	129062093	chr6_128741000_128741260,chr6_128741185_128741356	chr6_128741018_128741418	chr6_128741049_128741287
CPHS000672172	predicted	chr6	128741673	128742173	FALSE	asymmetrically-positioned	Promoter	chr6	129062818	129062818	NA	NA	chr6_128741680_128742118
CPHS000672173	observed	chr6	128742761	128743324	FALSE	asymmetrically-positioned	Promoter|Enhancer	chr6	129063906	129063906	chr6_128742747_128743205	NA	chr6_128742909_128743343
CPHS000672174	observed	chr6	128743787	128744385	FALSE	weakly-positioned	Promoter｜Enhancer	chr6	129064932	129064932	chr6_128743800_128744204,chr6_128744060_128744280	chr6_128743938_128744338	chr6_128744384_128744796,chr6_128743729_128744384
CPHS000672175	observed	chr6	128744385	128745070	FALSE	asymmetrically-positioned	Promoter｜Enhancer	chr6	129065530	129065530	chr6_128744460_128744700	chr6_128744407_128744807	chr6_128744384_128744796
CPHS000672176	observed	chr6	128746450	128747329	FALSE	weakly-positioned	Promoter|Enhancer	chr6	129067595	129067595	chr6_128746556_128746700	NA	chr6_128746412_128746785
CPHS000672177	observed	chr6	128753072	128753754	FALSE	weakly-positioned	NA	chr6	129074217	129074217	chr6_128753521_128753721,chr6_128753640_128753780,chr6_128753048_128753240	NA	chr6_128753340_128753609,chr6_128752920_128753304
CPHS000672178	observed	chr6	128754372	128755364	FALSE	weakly-positioned	Promoter｜Enhancer	chr6	129075517	129075517	chr6_128754940_128755160	chr6_128754944_128755344	chr6_128754571_128755463
CPHS000672179	observed	chr6	128756884	128757252	FALSE	weakly-positioned	Enhancer	chr6	129078029	129078029	chr6_128756920_128757080	NA	chr6_128756853_128757112
CPHS000672180	observed	chr6	128757671	128758479	FALSE	asymmetrically-positioned	Enhancer	chr6	129078816	129078816	chr6_128758011_128758160,chr6_128758100_128758302	chr6_128758008_128758408	chr6_128757853_128758414
CPHS000672181	observed	chr6	128758520	128758747	FALSE	asymmetrically-positioned	Enhancer	chr6	129079665	129079665	NA	NA	chr6_128758569_128758873
CPHS000672182	observed	chr6	128758964	128759226	FALSE	asymmetrically-positioned	Enhancer	chr6	129080109	129080109	NA	NA	NA
CPHS000672183	observed	chr6	128759270	128760319	FALSE	weakly-positioned	Enhancer	chr6	129080415	129080415	NA	NA	chr6_128759408_128759672,chr6_128759672_128760202
CPHS000672184	observed	chr6	128760627	128761308	FALSE	weakly-positioned	Enhancer	chr6	129081772	129081772	NA	NA	chr6_128760623_128760897
CPHS000672185	observed	chr6	128761788	128762723	FALSE	weakly-positioned	Enhancer	chr6	129082933	129082933	NA	NA	chr6_128761855_128762788,chr6_128761604_128761829
CPHS000672186	observed	chr6	128763473	128764369	FALSE	weakly-positioned	Enhancer	chr6	129084618	129084618	chr6_128763720_128763980,chr6_128764000_128764200	chr6_128763860_128764260	chr6_128763624_128764030,chr6_128764030_128764298
CPHS000672187	observed	chr6	128764649	128764876	FALSE	well-positioned	Enhancer	chr6	129085794	129085794	NA	NA	NA
CPHS000672188	observed	chr6	128767167	128767586	FALSE	asymmetrically-positioned	Enhancer	chr6	129088312	129088312	chr6_128767260_128767460	chr6_128767142_128767542	NA
CPHS000672189	observed	chr6	128767796	128768449	FALSE	weakly-positioned	NA	chr6	129088941	129088941	chr6_128767859_128767911,chr6_128768320_128768460	chr6_128767613_128768013	chr6_128768111_128768631
CPHS000672190	observed	chr6	128769575	128769716	FALSE	well-positioned	NA	chr6	129090720	129090720	NA	NA	NA
CPHS000672191	predicted	chr6	128769717	128770217	FALSE	asymmetrically-positioned	Promoter|Enhancer	chr6	129090862	129090862	NA	chr6_128769906_128770306	chr6_128769938_128770247
CPHS000672192	observed	chr6	128770675	128770845	FALSE	well-positioned	NA	chr6	129091820	129091820	NA	NA	NA
CPHS000672193	observed	chr6	128779780	128780226	FALSE	weakly-positioned	NA	chr6	129100925	129100925	chr6_128779872_128780029	NA	NA
CPHS000672194	observed	chr6	128781437	128781807	FALSE	weakly-positioned	Enhancer	chr6	129102582	129102582	chr6_128781540_128781752	NA	chr6_128781274_128781855
CPHS000672195	observed	chr6	128782541	128783579	FALSE	asymmetrically-positioned	Enhancer	chr6	129103686	129103686	chr6_128782600_128783000,chr6_128783060_128783480,chr6_128783119_128783300	chr6_128783003_128783403	chr6_128782624_128783210,chr6_128783216_128783694,chr6_128782317_128782614
CPHS000672196	observed	chr6	128784281	128784599	FALSE	asymmetrically-positioned	Enhancer	chr6	129105426	129105426	chr6_128784380_128784599	chr6_128784390_128784790	chr6_128784146_128784905
CPHS000672197	observed	chr6	128794723	128794911	FALSE	well-positioned	NA	chr6	129115868	129115868	NA	NA	NA
CPHS000672198	observed	chr6	128803520	128804378	FALSE	weakly-positioned	Promoter|Enhancer	chr6	129124665	129124665	chr6_128803612_128803720,chr6_128803705_128803790,chr6_128803920_128804033,chr6_128803957_128804125,chr6_128804060_128804360	chr6_128803873_128804273	chr6_128803819_128804374,chr6_128803402_128803634
CPHS000672199	observed	chr6	128806023	128806794	FALSE	asymmetrically-positioned	Enhancer	chr6	129127168	129127168	chr6_128806260_128806380,chr6_128806381_128806617,chr6_128806500_128806720	chr6_128806279_128806679	chr6_128806237_128806824,chr6_128805898_128806237
CPHS000672200	observed	chr6	128807568	128807907	FALSE	asymmetrically-positioned	CTCF｜Enhancer	chr6	129128713	129128713	chr6_128807680_128807860	chr6_128807630_128808030	chr6_128807343_128808160
CPHS000672201	observed	chr6	128808489	128809217	FALSE	weakly-positioned	Enhancer	chr6	129129634	129129634	chr6_128808560_128809195,chr6_128808920_128809160	chr6_128808775_128809175	chr6_128808670_128809023,chr6_128809023_128809242,chr6_128808198_128808587
CPHS000672202	predicted	chr6	128814718	128815218	FALSE	weakly-positioned	Promoter|Enhancer	chr6	129135863	129135863	NA	NA	chr6_128814351_128814742
CPHS000672203	observed	chr6	128815836	128816188	FALSE	asymmetrically-positioned	NA	chr6	129136981	129136981	NA	NA	NA
CPHS000672204	observed	chr6	128816595	128816899	FALSE	asymmetrically-positioned	Promoter|Enhancer	chr6	129137740	129137740	NA	NA	chr6_128816422_128816729
CPHS000672205	observed	chr6	128820317	128820538	FALSE	well-positioned	Enhancer	chr6	129141462	129141462	chr6_128820320_128820512	chr6_128820219_128820619	chr6_128820234_128820531
CPHS000672206	observed	chr6	128821083	128821676	FALSE	weakly-positioned	Enhancer	chr6	129142228	129142228	chr6_128821191_128821429	chr6_128821159_128821559	chr6_128820989_128821535
CPHS000672207	observed	chr6	128822058	128822966	FALSE	weakly-positioned	Enhancer	chr6	129143203	129143203	chr6_128822100_128822320,chr6_128822380_128822581	chr6_128822303_128822703	chr6_128822172_128822845,chr6_128822845_128823273
CPHS000672208	observed	chr6	128826520	128827459	FALSE	weakly-positioned	Enhancer	chr6	129147665	129147665	chr6_128826680_128826880	chr6_128826585_128826985	chr6_128826998_128827259,chr6_128826393_128826998
CPHS000672209	observed	chr6	128827685	128828525	FALSE	weakly-positioned	Enhancer	chr6	129148830	129148830	chr6_128827940_128828120,chr6_128828160_128828369	chr6_128828052_128828452	chr6_128827691_128828049,chr6_128828049_128828650
CPHS000672210	observed	chr6	128829531	128829961	FALSE	weakly-positioned	Promoter	chr6	129150676	129150676	chr6_128829866_128829989	NA	NA
CPHS000672211	observed	chr6	128835972	128836334	FALSE	weakly-positioned	NA	chr6	129157117	129157117	chr6_128836219_128836369	NA	chr6_128836292_128836597
CPHS000672212	observed	chr6	128836870	128837160	FALSE	asymmetrically-positioned	Promoter｜Enhancer	chr6	129158015	129158015	chr6_128836828_128836880,chr6_128836860_128837056	chr6_128836771_128837171	chr6_128836670_128837293
CPHS000672213	predicted	chr6	128837661	128838161	FALSE	weakly-positioned	Enhancer	chr6	129158806	129158806	chr6_128837800_128837999	NA	chr6_128838139_128838313
CPHS000672214	predicted	chr6	128840161	128840661	FALSE	weakly-positioned	Enhancer	chr6	129161306	129161306	chr6_128840360_128840560	NA	chr6_128840280_128840598,chr6_128839956_128840263
CPHS000672215	observed	chr6	128841544	128841936	FALSE	weakly-positioned	Promoter|Enhancer	chr6	129162689	129162689	chr6_128841631_128841802	chr6_128841563_128841963	chr6_128841474_128842012
CPHS000672216	observed	chr6	128842498	128843147	FALSE	weakly-positioned	Promoter|Enhancer	chr6	129163643	129163643	chr6_128842731_128842807	NA	chr6_128842779_128842991,chr6_128842475_128842764
CPHS000672217	observed	chr6	128844288	128844668	FALSE	asymmetrically-positioned	NA	chr6	129165433	129165433	NA	NA	chr6_128844536_128845039,chr6_128844243_128844536
CPHS000672218	observed	chr6	128847321	128847784	FALSE	weakly-positioned	Enhancer	chr6	129168466	129168466	chr6_128847470_128847860	NA	chr6_128847486_128847780
CPHS000672219	observed	chr6	128847965	128849122	FALSE	weakly-positioned	Promoter｜Enhancer	chr6	129169110	129169110	chr6_128848182_128848246,chr6_128848220_128848299,chr6_128848380_128848620,chr6_128848440_128848860,chr6_128848640_128849160,chr6_128847900_128848120	chr6_128848333_128848733,chr6_128848847_128849247,chr6_128847796_128848196	chr6_128848159_128848380,chr6_128848380_128848663,chr6_128848663_128849158,chr6_128847812_128848159
CPHS000672220	predicted	chr6	128851123	128851623	FALSE	weakly-positioned	NA	chr6	129172268	129172268	chr6_128851424_128851523	NA	NA
CPHS000672221	observed	chr6	128852290	128853129	FALSE	weakly-positioned	NA	chr6	129173435	129173435	chr6_128852376_128852428,chr6_128853040_128853100,chr6_128853073_128853280	NA	chr6_128852920_128853215
CPHS000672222	observed	chr6	128855685	128855947	FALSE	well-positioned	Enhancer	chr6	129176830	129176830	chr6_128855736_128856003	chr6_128855601_128856001	chr6_128855652_128856059
CPHS000672223	observed	chr6	128857829	128858314	FALSE	weakly-positioned	Enhancer	chr6	129178974	129178974	chr6_128857940_128858109	chr6_128857837_128858237	chr6_128857842_128858382
CPHS000672224	observed	chr6	128862343	128863042	FALSE	weakly-positioned	NA	chr6	129183488	129183488	NA	NA	chr6_128862575_128863119
CPHS000672225	observed	chr6	128863042	128863853	FALSE	weakly-positioned	NA	chr6	129184187	129184187	chr6_128863300_128863500	chr6_128863254_128863654	chr6_128863379_128863807,chr6_128862575_128863119
CPHS000672226	observed	chr6	128864395	128864609	FALSE	well-positioned	NA	chr6	129185540	129185540	chr6_128864445_128864772	NA	chr6_128864580_128864907,chr6_128864335_128864580
CPHS000672227	observed	chr6	128870718	128871175	FALSE	weakly-positioned	Enhancer	chr6	129191863	129191863	chr6_128870820_128871060	chr6_128870548_128870948	chr6_128870666_128871262
CPHS000672228	observed	chr6	128874874	128875412	FALSE	weakly-positioned	NA	chr6	129196019	129196019	chr6_128874920_128875060	NA	NA
CPHS000672229	observed	chr6	128875412	128875727	FALSE	well-positioned	NA	chr6	129196557	129196557	chr6_128875559_128875672	NA	NA
CPHS000672230	observed	chr6	128882205	128882403	FALSE	well-positioned	CTCF｜TSS｜Enhancer	chr6	129203350	129203350	chr6_128882254_128882460	NA	chr6_128882193_128882410
CPHS000672231	observed	chr6	128882448	128883822	FALSE	weakly-positioned	CTCF｜TSS｜Enhancer	chr6	129203593	129203593	chr6_128882645_128882880,chr6_128882871_128883163,chr6_128883020_128883265,chr6_128883373_128883580,chr6_128883500_128883718,chr6_128882254_128882460,chr6_128882440_128882580	chr6_128882910_128883310	chr6_128882866_128883710,chr6_128882410_128882866
CPHS000672232	observed	chr6	128885498	128885664	FALSE	well-positioned	Promoter｜Enhancer	chr6	129206643	129206643	chr6_128885460_128885680	NA	chr6_128885351_128885658
CPHS000672233	observed	chr6	128888331	128889141	FALSE	weakly-positioned	Promoter｜Enhancer	chr6	129209476	129209476	chr6_128888478_128888545,chr6_128888544_128888751,chr6_128888760_128888812,chr6_128888853_128889100,chr6_128889080_128889148,chr6_128888200_128888460	chr6_128888447_128888847,chr6_128888847_128889247	chr6_128888406_128888798,chr6_128888798_128889199,chr6_128888087_128888403
CPHS000672234	observed	chr6	128889893	128890310	FALSE	weakly-positioned	Promoter｜Enhancer	chr6	129211038	129211038	chr6_128889960_128890160	chr6_128889838_128890238	chr6_128889642_128890368
CPHS000672235	observed	chr6	128892133	128892403	FALSE	well-positioned	Promoter｜Enhancer	chr6	129213278	129213278	chr6_128892174_128892380	chr6_128892082_128892482	chr6_128892041_128892481
CPHS000672236	observed	chr6	128895847	128896016	FALSE	well-positioned	Enhancer	chr6	129216992	129216992	chr6_128895840_128896040	NA	NA
CPHS000672237	observed	chr6	128897775	128897995	FALSE	well-positioned	Enhancer	chr6	129218920	129218920	chr6_128897960_128898140,chr6_128897600_128898020	NA	chr6_128897897_128898160,chr6_128897409_128897880
CPHS000672238	observed	chr6	128898178	128898377	FALSE	well-positioned	Enhancer	chr6	129219323	129219323	chr6_128898300_128898541	NA	chr6_128898160_128898484
CPHS000672239	observed	chr6	128899722	128900208	FALSE	weakly-positioned	Enhancer	chr6	129220867	129220867	chr6_128899760_128899940	chr6_128899649_128900049	chr6_128899647_128900181
CPHS000672240	observed	chr6	128900847	128901174	FALSE	asymmetrically-positioned	Enhancer	chr6	129221992	129221992	NA	NA	NA
CPHS000672241	observed	chr6	128902053	128902265	FALSE	well-positioned	Enhancer	chr6	129223198	129223198	chr6_128902040_128902240	NA	NA
CPHS000672242	observed	chr6	128903744	128904870	FALSE	weakly-positioned	Enhancer	chr6	129224889	129224889	chr6_128903820_128904060	chr6_128903901_128904301	chr6_128903701_128904268
CPHS000672243	observed	chr6	128910675	128911645	FALSE	weakly-positioned	CTCF｜Promoter｜Enhancer	chr6	129231820	129231820	chr6_128911292_128911412	NA	chr6_128911575_128912042
CPHS000672244	observed	chr6	128913099	128913660	FALSE	weakly-positioned	Promoter｜Enhancer	chr6	129234244	129234244	chr6_128913146_128913213,chr6_128913422_128913480,chr6_128913540_128913720,chr6_128913580_128914000	NA	chr6_128913475_128913783
CPHS000672245	observed	chr6	128914122	128914611	FALSE	asymmetrically-positioned	Enhancer	chr6	129235267	129235267	chr6_128914162_128914320	chr6_128914042_128914442	chr6_128914155_128914350,chr6_128914422_128914950
CPHS000672246	observed	chr6	128914988	128915235	FALSE	asymmetrically-positioned	Enhancer	chr6	129236133	129236133	chr6_128915040_128915220	NA	chr6_128915003_128915240
CPHS000672247	observed	chr6	128915316	128915893	FALSE	weakly-positioned	Enhancer	chr6	129236461	129236461	chr6_128915440_128915740,chr6_128915300_128915499	chr6_128915414_128915814	chr6_128915760_128916366,chr6_128915242_128915717
CPHS000672248	observed	chr6	128915895	128916069	FALSE	well-positioned	Enhancer	chr6	129237040	129237040	chr6_128916020_128916220	NA	chr6_128915760_128916366
CPHS000672249	observed	chr6	128916378	128917041	FALSE	weakly-positioned	Enhancer	chr6	129237523	129237523	NA	NA	chr6_128916460_128916768
CPHS000672250	observed	chr6	128917719	128918037	FALSE	asymmetrically-positioned	Enhancer	chr6	129238864	129238864	chr6_128917788_128917860	chr6_128917628_128918028	NA
CPHS000672251	observed	chr6	128919447	128920710	FALSE	weakly-positioned	Promoter｜Enhancer	chr6	129240592	129240592	chr6_128919494_128919680,chr6_128919721_128920088,chr6_128919960_128920166	NA	chr6_128919735_128920040,chr6_128920106_128920516,chr6_128919128_128919735
CPHS000672252	observed	chr6	128921785	128922030	FALSE	well-positioned	NA	chr6	129242930	129242930	NA	NA	NA
CPHS000672253	observed	chr6	128923638	128924086	FALSE	asymmetrically-positioned	Enhancer	chr6	129244783	129244783	chr6_128923688_128923864,chr6_128923780_128923960	NA	chr6_128923574_128924023
CPHS000672254	observed	chr6	128925844	128926153	FALSE	well-positioned	Enhancer	chr6	129246989	129246989	chr6_128925880_128926060	NA	NA
CPHS000672255	predicted	chr6	128927904	128928404	FALSE	asymmetrically-positioned	Enhancer	chr6	129249049	129249049	NA	NA	NA
CPHS000672256	observed	chr6	128928903	128929619	FALSE	weakly-positioned	Enhancer	chr6	129250048	129250048	chr6_128929195_128929280,chr6_128929264_128929368	chr6_128929465_128929865	chr6_128929555_128930375
CPHS000672257	observed	chr6	128929619	128930683	FALSE	weakly-positioned	Enhancer	chr6	129250764	129250764	chr6_128930000_128930220,chr6_128930260_128930700,chr6_128930435_128930620	chr6_128929946_128930346,chr6_128930371_128930771,chr6_128929465_128929865	chr6_128930436_128930634,chr6_128929555_128930375
CPHS000672258	observed	chr6	128931917	128932692	FALSE	weakly-positioned	Enhancer	chr6	129253062	129253062	chr6_128932120_128932325	chr6_128932028_128932428	chr6_128932011_128932621
CPHS000672259	predicted	chr6	128932943	128933693	FALSE	weakly-positioned	Enhancer	chr6	129254088	129254088	chr6_128933023_128933200	NA	chr6_128932888_128933627
CPHS000672260	observed	chr6	128938627	128938783	FALSE	well-positioned	Enhancer	chr6	129259772	129259772	NA	NA	chr6_128938045_128938690
CPHS000672261	observed	chr6	128940688	128940968	FALSE	asymmetrically-positioned	Enhancer	chr6	129261833	129261833	NA	NA	chr6_128940658_128941015
CPHS000672262	observed	chr6	128942440	128942675	FALSE	well-positioned	Enhancer	chr6	129263585	129263585	chr6_128942320_128942540,chr6_128942401_128942586	NA	NA
CPHS000672263	observed	chr6	128942832	128943565	FALSE	weakly-positioned	Promoter｜Enhancer	chr6	129263977	129263977	chr6_128942878_128942985,chr6_128942952_128943079,chr6_128943080_128943400,chr6_128943240_128943432	chr6_128943151_128943551,chr6_128942721_128943121	chr6_128943013_128943668,chr6_128942748_128942974
CPHS000672264	observed	chr6	128944509	128945147	FALSE	weakly-positioned	Enhancer	chr6	129265654	129265654	chr6_128944720_128944920	chr6_128944639_128945039	NA
CPHS000672265	observed	chr6	128951891	128952142	FALSE	asymmetrically-positioned	Enhancer	chr6	129273036	129273036	NA	NA	chr6_128951744_128952294
CPHS000672266	observed	chr6	128952751	128953320	FALSE	weakly-positioned	Enhancer	chr6	129273896	129273896	chr6_128952898_128952980,chr6_128953000_128953200	chr6_128952899_128953299	NA
CPHS000672267	observed	chr6	128954605	128955047	FALSE	weakly-positioned	Promoter｜Enhancer	chr6	129275750	129275750	chr6_128954660_128954960	NA	chr6_128954600_128955049
CPHS000672268	observed	chr6	128956804	128957074	FALSE	well-positioned	Enhancer	chr6	129277949	129277949	NA	NA	NA
CPHS000672269	observed	chr6	128957212	128958000	FALSE	weakly-positioned	Enhancer	chr6	129278357	129278357	chr6_128957500_128957820	chr6_128957537_128957937	NA
CPHS000672270	observed	chr6	128958904	128959151	FALSE	asymmetrically-positioned	Enhancer	chr6	129280049	129280049	NA	NA	chr6_128958391_128958938
CPHS000672271	observed	chr6	128961930	128962133	FALSE	well-positioned	Enhancer	chr6	129283075	129283075	NA	NA	chr6_128961704_128962158
CPHS000672272	observed	chr6	128963209	128964035	FALSE	asymmetrically-positioned	Promoter｜Enhancer	chr6	129284354	129284354	chr6_128963354_128963519,chr6_128963480_128963740,chr6_128963640_128963919,chr6_128963920_128963980	NA	chr6_128963333_128963736,chr6_128963736_128964211
CPHS000672273	observed	chr6	128964292	128964539	FALSE	well-positioned	Promoter｜Enhancer	chr6	129285437	129285437	chr6_128964320_128964660	NA	chr6_128964445_128964790,chr6_128964211_128964445
CPHS000672274	observed	chr6	128964902	128965103	FALSE	well-positioned	Enhancer	chr6	129286047	129286047	chr6_128964887_128965039	NA	chr6_128964790_128965238
CPHS000672275	observed	chr6	128966988	128967291	FALSE	well-positioned	Enhancer	chr6	129288133	129288133	chr6_128967035_128967216	NA	chr6_128966889_128967275
CPHS000672276	observed	chr6	128968509	128969412	FALSE	weakly-positioned	Enhancer	chr6	129289654	129289654	chr6_128969180_128969400	chr6_128968599_128968999,chr6_128969085_128969485	chr6_128968394_128968973
CPHS000672277	observed	chr6	128971693	128972080	FALSE	weakly-positioned	Enhancer	chr6	129292838	129292838	NA	NA	chr6_128971827_128972079,chr6_128971558_128971827
CPHS000672278	observed	chr6	128972231	128972471	FALSE	well-positioned	Enhancer	chr6	129293376	129293376	chr6_128972388_128972480,chr6_128972442_128972493,chr6_128972220_128972420	NA	NA
CPHS000672279	observed	chr6	128973729	128974486	FALSE	weakly-positioned	Enhancer	chr6	129294874	129294874	chr6_128973980_128974024,chr6_128974087_128974224,chr6_128974231_128974386,chr6_128973726_128973960	chr6_128973947_128974347	chr6_128974216_128974530,chr6_128973677_128974179
CPHS000672280	observed	chr6	128976787	128977023	FALSE	well-positioned	Enhancer	chr6	129297932	129297932	NA	NA	NA
CPHS000672281	observed	chr6	128977238	128977541	FALSE	well-positioned	NA	chr6	129298383	129298383	NA	chr6_128977220_128977620	NA
CPHS000672282	observed	chr6	128978831	128979421	FALSE	weakly-positioned	Enhancer	chr6	129299976	129299976	chr6_128979180_128979360,chr6_128978781_128978840	chr6_128979075_128979475	chr6_128978994_128979569,chr6_128978746_128978961
CPHS000672283	observed	chr6	128979570	128979758	FALSE	well-positioned	CTCF｜Enhancer	chr6	129300715	129300715	chr6_128979640_128979860	NA	chr6_128979746_128980275
CPHS000672284	observed	chr6	128979980	128980712	FALSE	weakly-positioned	CTCF｜Enhancer	chr6	129301125	129301125	chr6_128980020_128980160	chr6_128980493_128980893	chr6_128980331_128980695,chr6_128979746_128980275
CPHS000672285	observed	chr6	128981096	128982082	FALSE	weakly-positioned	Enhancer	chr6	129302241	129302241	chr6_128981860_128982041	chr6_128980933_128981333	chr6_128981794_128982168
CPHS000672286	observed	chr6	128986180	128986372	FALSE	well-positioned	Enhancer	chr6	129307325	129307325	NA	NA	NA
CPHS000672287	observed	chr6	128990416	128990838	FALSE	asymmetrically-positioned	Enhancer	chr6	129311561	129311561	chr6_128990460_128990641	NA	chr6_128990420_128990858
CPHS000672288	observed	chr6	128993225	128993776	FALSE	weakly-positioned	Promoter｜Enhancer	chr6	129314370	129314370	chr6_128993240_128993460,chr6_128993637_128994020	chr6_128993150_128993550	chr6_128993473_128993781,chr6_128992925_128993473
CPHS000672289	observed	chr6	128994196	128994500	FALSE	asymmetrically-positioned	Enhancer	chr6	129315341	129315341	NA	NA	NA
CPHS000672290	observed	chr6	128995359	128995477	FALSE	well-positioned	Enhancer	chr6	129316504	129316504	NA	NA	NA
CPHS000672291	observed	chr6	128997356	128997895	FALSE	asymmetrically-positioned	NA	chr6	129318501	129318501	NA	chr6_128997305_128997705	chr6_128997862_128998358
CPHS000672292	observed	chr6	128997895	128998376	FALSE	weakly-positioned	NA	chr6	129319040	129319040	NA	chr6_128997927_128998327	chr6_128997862_128998358
CPHS000672293	predicted	chr6	128998627	128999127	FALSE	weakly-positioned	NA	chr6	129319772	129319772	NA	NA	NA
CPHS000672294	observed	chr6	129006404	129007469	FALSE	weakly-positioned	Promoter｜Enhancer	chr6	129327549	129327549	chr6_129006791_129007080,chr6_129007020_129007340,chr6_129006400_129006620	chr6_129006768_129007168	chr6_129006712_129006971,chr6_129006971_129007404,chr6_129006381_129006675
CPHS000672295	predicted	chr6	129007470	129007702	FALSE	well-positioned	Promoter｜Enhancer	chr6	129328615	129328615	chr6_129007507_129007565,chr6_129007538_129007589	NA	chr6_129007508_129007724
CPHS000672296	observed	chr6	129007703	129008494	FALSE	weakly-positioned	Promoter｜Enhancer	chr6	129328848	129328848	chr6_129007800_129008280	NA	chr6_129007741_129008031,chr6_129008031_129008311,chr6_129007508_129007724
CPHS000672297	observed	chr6	129008679	129009003	FALSE	asymmetrically-positioned	Enhancer	chr6	129329824	129329824	chr6_129008740_129008875	chr6_129008635_129009035	NA
CPHS000672298	observed	chr6	129009723	129010322	FALSE	weakly-positioned	Promoter｜Enhancer	chr6	129330868	129330868	chr6_129009860_129009960,chr6_129009920_129010160,chr6_129009700_129009900	chr6_129009850_129010250	chr6_129009621_129010478
CPHS000672299	observed	chr6	129010966	129011870	FALSE	weakly-positioned	Enhancer	chr6	129332111	129332111	chr6_129011216_129011460	NA	NA
CPHS000672300	observed	chr6	129014450	129014612	FALSE	well-positioned	CTCF｜Enhancer	chr6	129335595	129335595	chr6_129014476_129014581	NA	chr6_129014307_129014654
CPHS000672301	observed	chr6	129016281	129016662	FALSE	weakly-positioned	Enhancer	chr6	129337426	129337426	chr6_129016180_129016380	chr6_129016105_129016505	chr6_129016244_129016617
CPHS000672302	observed	chr6	129019774	129020956	FALSE	weakly-positioned	Enhancer	chr6	129340919	129340919	chr6_129020340_129020540,chr6_129020500_129020800	chr6_129020304_129020704	chr6_129020212_129020854
CPHS000672303	observed	chr6	129021571	129022094	FALSE	weakly-positioned	Enhancer	chr6	129342716	129342716	chr6_129021620_129021820,chr6_129022020_129022440	NA	chr6_129021949_129022429,chr6_129021491_129021949
CPHS000672304	observed	chr6	129024608	129024974	FALSE	asymmetrically-positioned	Promoter|Enhancer	chr6	129345753	129345753	NA	NA	NA
CPHS000672305	observed	chr6	129025746	129025972	FALSE	well-positioned	Enhancer	chr6	129346891	129346891	chr6_129025640_129025800	chr6_129025617_129026017	NA
CPHS000672306	predicted	chr6	129026473	129026973	FALSE	weakly-positioned	Enhancer	chr6	129347618	129347618	chr6_129026680_129026920	chr6_129026640_129027040	NA
CPHS000672307	observed	chr6	129029799	129030684	FALSE	weakly-positioned	Promoter｜Enhancer	chr6	129350944	129350944	chr6_129029880_129030060,chr6_129030324_129030500,chr6_129030547_129030760	chr6_129030447_129030847,chr6_129029796_129030196	chr6_129030223_129030462,chr6_129030462_129030736,chr6_129029748_129030223
CPHS000672308	observed	chr6	129030779	129031661	FALSE	weakly-positioned	Promoter｜Enhancer	chr6	129351924	129351924	chr6_129030780_129030868,chr6_129031040_129031260,chr6_129031260_129031510	chr6_129031189_129031589,chr6_129030447_129030847	chr6_129030920_129031252,chr6_129031252_129031718
CPHS000672309	observed	chr6	129031923	129033505	FALSE	weakly-positioned	Enhancer	chr6	129353068	129353068	chr6_129032660_129032860,chr6_129033314_129033520	chr6_129032575_129032975,chr6_129033175_129033575	chr6_129032310_129033133,chr6_129033233_129033461
CPHS000672310	observed	chr6	129033714	129033953	FALSE	well-positioned	Enhancer	chr6	129354859	129354859	chr6_129033660_129033880	chr6_129033606_129034006	NA
CPHS000672311	observed	chr6	129036297	129036732	FALSE	weakly-positioned	Enhancer	chr6	129357442	129357442	NA	NA	NA
CPHS000672312	observed	chr6	129036799	129037369	FALSE	asymmetrically-positioned	Enhancer	chr6	129357944	129357944	chr6_129036860_129037060,chr6_129036772_129036880	chr6_129036757_129037157	chr6_129036854_129037108
CPHS000672313	observed	chr6	129039357	129040022	FALSE	asymmetrically-positioned	Enhancer	chr6	129360502	129360502	chr6_129039595_129039822,chr6_129039797_129039923,chr6_129039140_129039440	chr6_129039643_129040043	NA
CPHS000672314	observed	chr6	129040287	129040628	FALSE	weakly-positioned	Enhancer	chr6	129361432	129361432	NA	NA	NA
CPHS000672315	observed	chr6	129041609	129042338	FALSE	weakly-positioned	Enhancer	chr6	129362754	129362754	chr6_129041700_129041880	chr6_129042008_129042408,chr6_129041563_129041963	NA
CPHS000672316	observed	chr6	129045734	129046072	FALSE	asymmetrically-positioned	Enhancer	chr6	129366879	129366879	chr6_129045760_129045940	chr6_129045659_129046059	chr6_129045745_129045998
CPHS000672317	observed	chr6	129046592	129046816	FALSE	well-positioned	Enhancer	chr6	129367737	129367737	chr6_129046640_129046808	NA	chr6_129046383_129046916
CPHS000672318	observed	chr6	129047825	129048235	FALSE	weakly-positioned	Enhancer	chr6	129368970	129368970	chr6_129047908_129048140	chr6_129047825_129048225	chr6_129047951_129048291
CPHS000672319	observed	chr6	129050035	129050596	FALSE	weakly-positioned	Enhancer	chr6	129371180	129371180	chr6_129050200_129050380	NA	chr6_129049870_129050693
CPHS000672320	observed	chr6	129050596	129050962	FALSE	asymmetrically-positioned	Enhancer	chr6	129371741	129371741	NA	NA	chr6_129049870_129050693
CPHS000672321	observed	chr6	129051920	129052426	FALSE	weakly-positioned	Promoter	chr6	129373065	129373065	NA	NA	chr6_129051574_129051994
CPHS000672322	observed	chr6	129053212	129053405	FALSE	well-positioned	NA	chr6	129374357	129374357	NA	NA	chr6_129053109_129053550
CPHS000672323	observed	chr6	129055663	129056148	FALSE	weakly-positioned	Enhancer	chr6	129376808	129376808	chr6_129055718_129056080,chr6_129055900_129056100	NA	chr6_129055657_129056234
CPHS000672324	observed	chr6	129059743	129060009	FALSE	well-positioned	Promoter｜Enhancer	chr6	129380888	129380888	chr6_129059760_129060120,chr6_129059722_129059920	chr6_129059629_129060029	chr6_129059632_129060134
CPHS000672325	observed	chr6	129060426	129061330	FALSE	weakly-positioned	Promoter｜Enhancer	chr6	129381571	129381571	chr6_129060801_129060900,chr6_129061149_129061360,chr6_129060294_129060469	NA	chr6_129060684_129061006,chr6_129061115_129061320
CPHS000672326	predicted	chr6	129061331	129061824	FALSE	weakly-positioned	Enhancer	chr6	129382476	129382476	chr6_129061690_129061789,chr6_129061149_129061360	NA	chr6_129061416_129061741
CPHS000672327	observed	chr6	129061825	129062391	FALSE	weakly-positioned	Enhancer	chr6	129382970	129382970	chr6_129062000_129062200	chr6_129061966_129062366	chr6_129061951_129062312
CPHS000672328	predicted	chr6	129067392	129067892	FALSE	weakly-positioned	Promoter|Enhancer	chr6	129388537	129388537	chr6_129067443_129067565	chr6_129067505_129067905	chr6_129067562_129067918
CPHS000672329	observed	chr6	129068302	129068769	FALSE	weakly-positioned	Enhancer	chr6	129389447	129389447	chr6_129068766_129068837	chr6_129068550_129068950	chr6_129067949_129068327
CPHS000672330	observed	chr6	129069058	129069327	FALSE	well-positioned	Enhancer	chr6	129390203	129390203	chr6_129069120_129069300	chr6_129069017_129069417	chr6_129068912_129069639
CPHS000672331	observed	chr6	129070851	129071077	FALSE	well-positioned	Enhancer	chr6	129391996	129391996	chr6_129070951_129071028	NA	chr6_129070813_129071105
CPHS000672332	observed	chr6	129071792	129072200	FALSE	weakly-positioned	Enhancer	chr6	129392937	129392937	chr6_129071820_129072000,chr6_129071900_129072120	chr6_129071860_129072260	chr6_129071891_129072150
CPHS000672333	observed	chr6	129073963	129074523	FALSE	weakly-positioned	Promoter｜Enhancer	chr6	129395108	129395108	chr6_129073980_129074120,chr6_129074100_129074359,chr6_129073760_129073980	chr6_129074001_129074401	chr6_129074042_129074406,chr6_129073678_129074032
CPHS000672334	observed	chr6	129074783	129075246	FALSE	weakly-positioned	Promoter｜Enhancer	chr6	129395928	129395928	chr6_129074903_129075000,chr6_129075048_129075187	NA	chr6_129075027_129075665,chr6_129074694_129075008
CPHS000672335	predicted	chr6	129075247	129075689	FALSE	weakly-positioned	Enhancer	chr6	129396392	129396392	chr6_129075320_129075586	NA	chr6_129075027_129075665
CPHS000672336	observed	chr6	129075690	129076258	FALSE	weakly-positioned	Enhancer	chr6	129396835	129396835	chr6_129075691_129075834,chr6_129075840_129075900,chr6_129075900_129075980,chr6_129075980_129076260	chr6_129075853_129076253	NA
CPHS000672337	observed	chr6	129077720	129078418	FALSE	weakly-positioned	Enhancer	chr6	129398865	129398865	chr6_129077866_129078060	chr6_129077643_129078043	chr6_129077810_129078146
CPHS000672338	observed	chr6	129083762	129084042	FALSE	asymmetrically-positioned	Enhancer	chr6	129404907	129404907	NA	NA	chr6_129084025_129084306
CPHS000672339	observed	chr6	129084703	129084971	FALSE	asymmetrically-positioned	Enhancer	chr6	129405848	129405848	chr6_129084822_129084880	chr6_129084489_129084889	chr6_129084830_129084979,chr6_129084413_129084774
CPHS000672340	observed	chr6	129085485	129085746	FALSE	well-positioned	Enhancer	chr6	129406630	129406630	chr6_129085604_129085811	chr6_129085485_129085885	chr6_129085538_129085868
CPHS000672341	observed	chr6	129087616	129088105	FALSE	asymmetrically-positioned	Enhancer	chr6	129408761	129408761	chr6_129087660_129087840	chr6_129087544_129087944	chr6_129087368_129087796
CPHS000672342	predicted	chr6	129088356	129088856	FALSE	weakly-positioned	NA	chr6	129409501	129409501	NA	chr6_129088524_129088924	chr6_129088466_129088753
CPHS000672343	observed	chr6	129088973	129090035	FALSE	weakly-positioned	Promoter|Enhancer	chr6	129410118	129410118	chr6_129089088_129089240,chr6_129089343_129089540,chr6_129089515_129089800	chr6_129089568_129089968	chr6_129089204_129089706,chr6_129089706_129089933
CPHS000672344	observed	chr6	129091932	129092208	FALSE	well-positioned	Enhancer	chr6	129413077	129413077	NA	chr6_129091822_129092222	chr6_129091962_129092187
CPHS000672345	observed	chr6	129093827	129094027	FALSE	well-positioned	Enhancer	chr6	129414972	129414972	NA	chr6_129093799_129094199	chr6_129093954_129094275
CPHS000672346	observed	chr6	129094309	129094982	FALSE	weakly-positioned	Promoter｜Enhancer	chr6	129415454	129415454	chr6_129094440_129094584,chr6_129094760_129094998,chr6_129094180_129094500	chr6_129094221_129094621	chr6_129094752_129095169,chr6_129094280_129094752
CPHS000672347	observed	chr6	129096422	129097404	FALSE	weakly-positioned	Enhancer	chr6	129417567	129417567	chr6_129096584_129096757,chr6_129096740_129097000,chr6_129097017_129097200,chr6_129097180_129097500,chr6_129097360_129097697	chr6_129096889_129097289	chr6_129096589_129096746,chr6_129096809_129097369,chr6_129097369_129097711
CPHS000672348	observed	chr6	129098184	129098443	FALSE	well-positioned	Enhancer	chr6	129419329	129419329	chr6_129098380_129098840,chr6_129098140_129098540	chr6_129098092_129098492	chr6_129098068_129098616
CPHS000672349	observed	chr6	129098555	129099066	FALSE	weakly-positioned	Enhancer	chr6	129419700	129419700	chr6_129098380_129098840	NA	chr6_129098616_129098926,chr6_129098926_129099210,chr6_129098068_129098616
CPHS000672350	predicted	chr6	129099567	129100067	FALSE	asymmetrically-positioned	Enhancer	chr6	129420712	129420712	chr6_129099800_129099980	NA	chr6_129099600_129100050
CPHS000672351	observed	chr6	129100231	129100536	FALSE	well-positioned	Enhancer	chr6	129421376	129421376	chr6_129100326_129100401	NA	chr6_129100089_129100674
CPHS000672352	observed	chr6	129102673	129103316	FALSE	weakly-positioned	Enhancer	chr6	129423818	129423818	chr6_129102834_129103044	chr6_129102750_129103150	chr6_129102618_129103440
CPHS000672353	observed	chr6	129104015	129104535	FALSE	weakly-positioned	Enhancer	chr6	129425160	129425160	chr6_129104040_129104400,chr6_129104260_129104486,chr6_129103942_129104060	chr6_129104160_129104560	chr6_129104125_129104566,chr6_129103668_129104099
CPHS000672354	observed	chr6	129104535	129104997	FALSE	weakly-positioned	Promoter｜Enhancer	chr6	129425680	129425680	chr6_129104612_129104820	chr6_129104160_129104560	chr6_129104566_129104923,chr6_129104923_129105547,chr6_129104125_129104566
CPHS000672355	observed	chr6	129104997	129105575	FALSE	weakly-positioned	Promoter｜Enhancer	chr6	129426142	129426142	chr6_129105160_129105343,chr6_129105407_129105458	chr6_129105031_129105431	chr6_129104923_129105547
CPHS000672356	observed	chr6	129105575	129106357	FALSE	weakly-positioned	Promoter｜Enhancer	chr6	129426720	129426720	chr6_129105918_129106080	chr6_129105798_129106198	chr6_129105678_129105820,chr6_129105868_129106319
CPHS000672357	observed	chr6	129106956	129107536	FALSE	weakly-positioned	Enhancer	chr6	129428101	129428101	NA	chr6_129106945_129107345	chr6_129107319_129107888
CPHS000672358	observed	chr6	129108389	129109210	FALSE	weakly-positioned	Enhancer	chr6	129429534	129429534	chr6_129108422_129108635,chr6_129108784_129108980	chr6_129108318_129108718	chr6_129108685_129109016,chr6_129108256_129108685
CPHS000672359	observed	chr6	129110494	129111581	FALSE	weakly-positioned	Promoter｜Enhancer	chr6	129431639	129431639	chr6_129110769_129110845,chr6_129111000_129111300,chr6_129111480_129111616	chr6_129110848_129111248	chr6_129110620_129111474,chr6_129110246_129110620
CPHS000672360	observed	chr6	129112352	129112952	FALSE	weakly-positioned	Enhancer	chr6	129433497	129433497	chr6_129112400_129112524,chr6_129112700_129112868	chr6_129112601_129113001	chr6_129112569_129113046,chr6_129112243_129112569
CPHS000672361	observed	chr6	129113472	129113989	FALSE	asymmetrically-positioned	Enhancer	chr6	129434617	129434617	chr6_129113775_129113899	chr6_129113637_129114037	chr6_129113897_129114230
CPHS000672362	observed	chr6	129114650	129115426	FALSE	weakly-positioned	Promoter｜Enhancer	chr6	129435795	129435795	chr6_129115100_129115268,chr6_129115363_129115464	chr6_129115010_129115410	chr6_129114987_129115422,chr6_129114596_129114987
CPHS000672363	observed	chr6	129115426	129116046	FALSE	weakly-positioned	Promoter｜Enhancer	chr6	129436571	129436571	chr6_129115512_129115712,chr6_129115620_129115849,chr6_129115363_129115464	chr6_129115531_129115931	chr6_129115488_129116179
CPHS000672364	observed	chr6	129117350	129117921	FALSE	weakly-positioned	Enhancer	chr6	129438495	129438495	chr6_129117440_129117720	chr6_129117322_129117722	chr6_129117233_129117972
CPHS000672365	observed	chr6	129120607	129121645	FALSE	weakly-positioned	Promoter｜Enhancer	chr6	129441752	129441752	chr6_129120680_129120980,chr6_129120930_129121132,chr6_129121110_129121274,chr6_129121360_129121500	chr6_129120871_129121271	chr6_129121280_129121605,chr6_129120523_129121280
CPHS000672366	observed	chr6	129122621	129122821	FALSE	well-positioned	Enhancer	chr6	129443766	129443766	NA	NA	NA
CPHS000672367	observed	chr6	129124227	129124731	FALSE	weakly-positioned	Enhancer	chr6	129445372	129445372	chr6_129124475_129124680	chr6_129124290_129124690	chr6_129124705_129125215,chr6_129124213_129124688
CPHS000672368	observed	chr6	129124731	129125282	FALSE	weakly-positioned	Enhancer	chr6	129445876	129445876	chr6_129125020_129125240	chr6_129124948_129125348	chr6_129125215_129125733,chr6_129124705_129125215
CPHS000672369	observed	chr6	129130165	129130419	FALSE	well-positioned	Promoter｜Enhancer	chr6	129451310	129451310	chr6_129130203_129130400,chr6_129130400_129130600	NA	chr6_129130122_129130645
CPHS000672370	observed	chr6	129130526	129131773	FALSE	weakly-positioned	Promoter｜Enhancer	chr6	129451671	129451671	chr6_129131099_129131300,chr6_129131283_129131489,chr6_129131393_129131600,chr6_129131566_129131631,chr6_129130400_129130600	chr6_129131277_129131677,chr6_129130522_129130922	chr6_129130645_129130947,chr6_129130947_129131290,chr6_129131290_129131835,chr6_129130122_129130645
CPHS000672371	observed	chr6	129132230	129132361	FALSE	well-positioned	Enhancer	chr6	129453375	129453375	NA	NA	chr6_129132186_129132444
CPHS000672372	observed	chr6	129133437	129134296	FALSE	asymmetrically-positioned	Promoter｜Enhancer	chr6	129454582	129454582	chr6_129133540_129133646,chr6_129133627_129133679,chr6_129133820_129133940,chr6_129133895_129134140	chr6_129133474_129133874,chr6_129133920_129134320	chr6_129133398_129134359
CPHS000672373	observed	chr6	129134551	129135184	FALSE	weakly-positioned	CTCF｜Promoter｜Enhancer	chr6	129455696	129455696	chr6_129134620_129134793	chr6_129134517_129134917	chr6_129134581_129135090
CPHS000672374	observed	chr6	129135184	129135854	FALSE	weakly-positioned	Promoter｜Enhancer	chr6	129456329	129456329	chr6_129135429_129135647,chr6_129135561_129135740	chr6_129135492_129135892	chr6_129135458_129135995
CPHS000672375	observed	chr6	129136885	129137061	FALSE	well-positioned	Enhancer	chr6	129458030	129458030	chr6_129136856_129137060	NA	chr6_129136756_129137067
CPHS000672376	observed	chr6	129138720	129139280	FALSE	asymmetrically-positioned	Promoter｜Enhancer	chr6	129459865	129459865	chr6_129138830_129139080,chr6_129138900_129139280,chr6_129139152_129139268	chr6_129138937_129139337	chr6_129138737_129139305
CPHS000672377	observed	chr6	129139696	129139926	FALSE	well-positioned	Enhancer	chr6	129460841	129460841	NA	NA	NA
CPHS000672378	observed	chr6	129140399	129141169	FALSE	weakly-positioned	CTCF｜Promoter｜Enhancer	chr6	129461544	129461544	chr6_129140490_129140620,chr6_129140697_129140905,chr6_129141020_129141200,chr6_129141120_129141422	chr6_129140576_129140976	chr6_129140417_129141053
CPHS000672379	observed	chr6	129141385	129142074	FALSE	weakly-positioned	Promoter｜Enhancer	chr6	129462530	129462530	chr6_129141540_129141800,chr6_129141560_129141940,chr6_129141120_129141422	chr6_129141543_129141943	chr6_129141448_129141996
CPHS000672380	predicted	chr6	129145075	129145575	FALSE	asymmetrically-positioned	Enhancer	chr6	129466220	129466220	chr6_129145480_129145720	NA	NA
CPHS000672381	observed	chr6	129145820	129146145	FALSE	well-positioned	Enhancer	chr6	129466965	129466965	NA	NA	chr6_129145656_129146155
CPHS000672382	observed	chr6	129146942	129147232	FALSE	asymmetrically-positioned	Enhancer	chr6	129468087	129468087	chr6_129146940_129147180	chr6_129146955_129147355	chr6_129146718_129147377
CPHS000672383	observed	chr6	129150448	129151345	FALSE	asymmetrically-positioned	Promoter|Enhancer	chr6	129471593	129471593	chr6_129150560_129150849	NA	chr6_129150654_129151041,chr6_129150438_129150654
CPHS000672384	observed	chr6	129151345	129151980	FALSE	weakly-positioned	Promoter|Enhancer	chr6	129472490	129472490	chr6_129151411_129151508,chr6_129151640_129151676	chr6_129151389_129151789	NA
CPHS000672385	observed	chr6	129152467	129152918	FALSE	weakly-positioned	Promoter|Enhancer	chr6	129473612	129473612	NA	chr6_129152689_129153089	NA
CPHS000672386	observed	chr6	129153257	129153622	FALSE	weakly-positioned	Enhancer	chr6	129474402	129474402	chr6_129153383_129153580	chr6_129153260_129153660	chr6_129153357_129153596
CPHS000672387	observed	chr6	129157523	129158013	FALSE	weakly-positioned	NA	chr6	129478668	129478668	chr6_129157794_129157874	NA	NA
CPHS000672388	observed	chr6	129158013	129158335	FALSE	well-positioned	NA	chr6	129479158	129479158	NA	NA	NA
CPHS000672389	observed	chr6	129158625	129159152	FALSE	asymmetrically-positioned	Promoter	chr6	129479770	129479770	chr6_129159100_129159520	chr6_129158720_129159120	chr6_129159022_129159860
CPHS000672390	observed	chr6	129159152	129159588	FALSE	asymmetrically-positioned	Promoter	chr6	129480297	129480297	chr6_129159556_129159760,chr6_129159100_129159520	chr6_129159237_129159637	chr6_129159022_129159860
CPHS000672391	observed	chr6	129161890	129162276	FALSE	asymmetrically-positioned	Enhancer	chr6	129483035	129483035	NA	NA	NA
CPHS000672392	observed	chr6	129162528	129163094	FALSE	asymmetrically-positioned	Enhancer	chr6	129483673	129483673	chr6_129162680_129162862	chr6_129162610_129163010	chr6_129162656_129163056
CPHS000672393	observed	chr6	129163323	129163666	FALSE	asymmetrically-positioned	Enhancer	chr6	129484468	129484468	chr6_129163660_129163840	chr6_129163333_129163733	chr6_129163650_129163902
CPHS000672394	observed	chr6	129163721	129164603	FALSE	weakly-positioned	Enhancer	chr6	129484866	129484866	chr6_129164160_129164360,chr6_129163660_129163840	chr6_129164009_129164409,chr6_129163333_129163733	chr6_129163937_129164361,chr6_129164384_129164625,chr6_129163650_129163902
CPHS000672395	observed	chr6	129166076	129166275	FALSE	well-positioned	Promoter	chr6	129487221	129487221	chr6_129166000_129166380	NA	chr6_129165524_129166450
CPHS000672396	predicted	chr6	129172276	129173026	FALSE	weakly-positioned	Promoter｜Enhancer	chr6	129493421	129493421	chr6_129172778_129172840	chr6_129172779_129173179	NA
CPHS000672397	observed	chr6	129173082	129173552	FALSE	weakly-positioned	Promoter｜Enhancer	chr6	129494227	129494227	chr6_129173193_129173300,chr6_129173260_129173500	chr6_129172779_129173179	chr6_129173067_129173659
CPHS000672398	observed	chr6	129175110	129175396	FALSE	well-positioned	Enhancer	chr6	129496255	129496255	chr6_129175180_129175346	chr6_129175105_129175505	chr6_129174954_129175607
CPHS000672399	observed	chr6	129177700	129178145	FALSE	weakly-positioned	Enhancer	chr6	129498845	129498845	chr6_129177877_129178080	chr6_129177782_129178182	chr6_129177448_129178389
CPHS000672400	observed	chr6	129178969	129179683	FALSE	weakly-positioned	Enhancer	chr6	129500114	129500114	chr6_129179198_129179266,chr6_129179420_129179603	chr6_129179319_129179719	chr6_129179245_129179845,chr6_129178953_129179245
CPHS000672401	observed	chr6	129180555	129181280	FALSE	weakly-positioned	Enhancer	chr6	129501700	129501700	chr6_129180675_129180741,chr6_129180751_129181000,chr6_129180920_129181200,chr6_129181100_129181300	chr6_129180805_129181205	chr6_129180954_129181457,chr6_129180480_129180954
CPHS000672402	observed	chr6	129183095	129184350	FALSE	weakly-positioned	Promoter｜Enhancer	chr6	129504240	129504240	chr6_129183160_129183437,chr6_129183400_129183596,chr6_129183480_129183800,chr6_129183735_129183947,chr6_129184100_129184320,chr6_129184322_129184373	chr6_129183111_129183511,chr6_129183705_129184105	chr6_129183356_129183967,chr6_129183967_129184366,chr6_129182959_129183356
CPHS000672403	observed	chr6	129184350	129184960	FALSE	weakly-positioned	Promoter｜Enhancer	chr6	129505495	129505495	chr6_129184378_129184622,chr6_129184602_129184681,chr6_129184727_129184940,chr6_129184322_129184373	chr6_129184505_129184905	chr6_129184366_129184929,chr6_129184929_129185529,chr6_129183967_129184366
CPHS000672404	observed	chr6	129184960	129185324	FALSE	asymmetrically-positioned	Promoter｜Enhancer	chr6	129506105	129506105	chr6_129185063_129185240	chr6_129184986_129185386	chr6_129184929_129185529
CPHS000672405	observed	chr6	129186601	129187720	FALSE	weakly-positioned	Enhancer	chr6	129507746	129507746	chr6_129186836_129186952,chr6_129186893_129186963,chr6_129187096_129187280,chr6_129187438_129187480,chr6_129187464_129187603	chr6_129186952_129187352	chr6_129186850_129187516,chr6_129186532_129186850
CPHS000672406	observed	chr6	129188839	129189262	FALSE	weakly-positioned	Enhancer	chr6	129509984	129509984	chr6_129188880_129189060,chr6_129189067_129189200	NA	chr6_129188409_129189420
CPHS000672407	observed	chr6	129189326	129189629	FALSE	asymmetrically-positioned	Enhancer	chr6	129510471	129510471	chr6_129189362_129189564	NA	chr6_129189420_129189865,chr6_129188409_129189420
CPHS000672408	observed	chr6	129191324	129192122	FALSE	weakly-positioned	Enhancer	chr6	129512469	129512469	chr6_129191350_129191579,chr6_129191780_129191940,chr6_129191880_129192000	chr6_129191260_129191660	chr6_129191792_129192077,chr6_129192077_129192497,chr6_129191123_129191792
CPHS000672409	predicted	chr6	129192623	129193623	FALSE	asymmetrically-positioned	Enhancer	chr6	129513768	129513768	chr6_129192756_129192832,chr6_129193360_129193460,chr6_129192580_129192760	NA	chr6_129193191_129193727,chr6_129192497_129193191
CPHS000672410	observed	chr6	129194580	129194859	FALSE	well-positioned	Enhancer	chr6	129515725	129515725	chr6_129194822_129195003,chr6_129194540_129194876	chr6_129194380_129194780	chr6_129194438_129195161
CPHS000672411	observed	chr6	129195179	129196238	FALSE	weakly-positioned	Promoter｜Enhancer	chr6	129516324	129516324	chr6_129195220_129195420,chr6_129195442_129195571,chr6_129195726_129195947	chr6_129195634_129196034,chr6_129195148_129195548	chr6_129195564_129196074,chr6_129196074_129196437,chr6_129195161_129195564
CPHS000672412	observed	chr6	129196909	129197707	FALSE	weakly-positioned	Enhancer	chr6	129518054	129518054	chr6_129197260_129197460	NA	chr6_129197173_129197625,chr6_129197625_129198070,chr6_129196556_129196953
CPHS000672413	observed	chr6	129201061	129201560	FALSE	weakly-positioned	Enhancer	chr6	129522206	129522206	chr6_129201078_129201200,chr6_129201281_129201399,chr6_129201520_129201700	NA	chr6_129201019_129201453
CPHS000672414	observed	chr6	129202076	129202558	FALSE	weakly-positioned	Enhancer	chr6	129523221	129523221	chr6_129202340_129202539	NA	chr6_129201620_129202160
CPHS000672415	observed	chr6	129203202	129203799	FALSE	weakly-positioned	Enhancer	chr6	129524347	129524347	chr6_129203301_129203520,chr6_129203600_129203820,chr6_129202992_129203220	chr6_129203407_129203807,chr6_129202814_129203214	chr6_129203549_129204427,chr6_129203113_129203549
CPHS000672416	observed	chr6	129204881	129205372	FALSE	weakly-positioned	Enhancer	chr6	129526026	129526026	chr6_129204920_129205120,chr6_129205300_129205460	chr6_129204954_129205354	chr6_129204869_129205141
CPHS000672417	predicted	chr6	129205373	129205873	FALSE	asymmetrically-positioned	Promoter｜Enhancer	chr6	129526518	129526518	chr6_129205717_129205780,chr6_129205300_129205460	NA	NA
CPHS000672418	observed	chr6	129206621	129207348	FALSE	weakly-positioned	Promoter｜Enhancer	chr6	129527766	129527766	chr6_129206900_129207164	chr6_129206822_129207222	chr6_129206725_129207466,chr6_129206313_129206725
CPHS000672419	observed	chr6	129207687	129208234	FALSE	weakly-positioned	CTCF｜Promoter｜Enhancer	chr6	129528832	129528832	chr6_129207740_129207920,chr6_129207945_129208127	chr6_129207834_129208234	chr6_129207581_129208259
CPHS000672420	observed	chr6	129209339	129209675	FALSE	asymmetrically-positioned	Promoter｜Enhancer	chr6	129530484	129530484	chr6_129209400_129209600	chr6_129209340_129209740	chr6_129209164_129209847
CPHS000672421	observed	chr6	129210222	129211058	FALSE	weakly-positioned	Enhancer	chr6	129531367	129531367	chr6_129210780_129211000	NA	chr6_129210706_129211064,chr6_129210100_129210674
CPHS000672422	observed	chr6	129212083	129213066	FALSE	weakly-positioned	Enhancer	chr6	129533228	129533228	chr6_129212121_129212360,chr6_129212350_129212640,chr6_129212678_129212880,chr6_129212821_129212926,chr6_129213028_129213113	chr6_129212669_129213069,chr6_129212019_129212419	chr6_129212083_129212575,chr6_129212575_129213416
CPHS000672423	observed	chr6	129215960	129216611	FALSE	weakly-positioned	Enhancer	chr6	129537105	129537105	chr6_129216040_129216260,chr6_129216260_129216522,chr6_129216601_129216700	NA	chr6_129216298_129216814,chr6_129215926_129216298
CPHS000672424	observed	chr6	129227753	129228377	FALSE	weakly-positioned	NA	chr6	129548898	129548898	NA	NA	NA
CPHS000672425	observed	chr6	129229161	129229812	FALSE	weakly-positioned	Enhancer	chr6	129550306	129550306	chr6_129229560_129229740	NA	chr6_129229330_129229499,chr6_129229523_129229795
CPHS000672426	observed	chr6	129229812	129230172	FALSE	weakly-positioned	Enhancer	chr6	129550957	129550957	NA	NA	NA
CPHS000672427	observed	chr6	129231391	129231721	FALSE	asymmetrically-positioned	Enhancer	chr6	129552536	129552536	NA	chr6_129231377_129231777	NA
CPHS000672428	observed	chr6	129233030	129233339	FALSE	asymmetrically-positioned	Promoter｜Enhancer	chr6	129554175	129554175	NA	NA	NA
CPHS000672429	observed	chr6	129233510	129234256	FALSE	weakly-positioned	Promoter｜Enhancer	chr6	129554655	129554655	chr6_129233638_129233739,chr6_129233820_129234080	chr6_129233743_129234143	chr6_129233652_129234245
CPHS000672430	observed	chr6	129235092	129236510	FALSE	weakly-positioned	Promoter｜Enhancer	chr6	129556237	129556237	chr6_129235133_129235280,chr6_129235220_129235360,chr6_129235335_129235480,chr6_129235475_129235700,chr6_129235599_129235920,chr6_129235780_129235960,chr6_129235860_129236234,chr6_129236260_129236447	chr6_129235228_129235628,chr6_129235687_129236087,chr6_129236135_129236535	chr6_129235503_129236060,chr6_129236060_129236579,chr6_129234925_129235503
CPHS000672431	predicted	chr6	129236761	129237261	FALSE	weakly-positioned	Enhancer	chr6	129557906	129557906	NA	NA	NA
CPHS000672432	observed	chr6	129237571	129237772	FALSE	well-positioned	Enhancer	chr6	129558716	129558716	chr6_129237540_129237680	chr6_129237389_129237789	NA
CPHS000672433	observed	chr6	129239954	129240776	FALSE	weakly-positioned	Enhancer	chr6	129561099	129561099	chr6_129240220_129240446,chr6_129240580_129240740	chr6_129240103_129240503	chr6_129240151_129240549,chr6_129240558_129240675,chr6_129240677_129241053
CPHS000672434	observed	chr6	129241835	129242175	FALSE	asymmetrically-positioned	Enhancer	chr6	129562980	129562980	chr6_129242120_129242480	NA	chr6_129242113_129242526,chr6_129241225_129242113
CPHS000672435	observed	chr6	129242672	129242928	FALSE	well-positioned	Enhancer	chr6	129563817	129563817	chr6_129242853_129243119,chr6_129242640_129242855	chr6_129242560_129242960	chr6_129242903_129243832
CPHS000672436	observed	chr6	129243184	129243776	FALSE	asymmetrically-positioned	Enhancer	chr6	129564329	129564329	chr6_129243280_129243500,chr6_129243460_129243685	chr6_129243394_129243794	chr6_129242903_129243832
CPHS000672437	observed	chr6	129243907	129244109	FALSE	well-positioned	Enhancer	chr6	129565052	129565052	chr6_129243940_129244141	chr6_129243865_129244265	chr6_129243963_129244252,chr6_129243832_129243963
CPHS000672438	observed	chr6	129244300	129244822	FALSE	weakly-positioned	Enhancer	chr6	129565445	129565445	chr6_129244650_129244840,chr6_129244780_129244967	chr6_129244345_129244745	chr6_129244287_129245035
CPHS000672439	predicted	chr6	129245573	129246073	FALSE	asymmetrically-positioned	Enhancer	chr6	129566718	129566718	NA	NA	chr6_129245051_129245591
CPHS000672440	observed	chr6	129246459	129246984	FALSE	asymmetrically-positioned	Enhancer	chr6	129567604	129567604	chr6_129246895_129247021	chr6_129246650_129247050	chr6_129246670_129246861,chr6_129246873_129247201
CPHS000672441	observed	chr6	129247931	129248233	FALSE	well-positioned	Enhancer	chr6	129569076	129569076	NA	chr6_129247937_129248337	NA
CPHS000672442	observed	chr6	129248918	129249498	FALSE	asymmetrically-positioned	Promoter｜Enhancer	chr6	129570063	129570063	chr6_129249060_129249267,chr6_129249213_129249340,chr6_129249372_129249727	chr6_129248969_129249369	chr6_129249318_129249658,chr6_129248842_129249318
CPHS000672443	observed	chr6	129250058	129250296	FALSE	well-positioned	Enhancer	chr6	129571203	129571203	chr6_129250071_129250162,chr6_129250162_129250224	chr6_129249961_129250361	chr6_129249991_129250370
CPHS000672444	observed	chr6	129250690	129250967	FALSE	well-positioned	Enhancer	chr6	129571835	129571835	NA	NA	chr6_129250712_129250873,chr6_129250873_129251196,chr6_129250440_129250712
CPHS000672445	observed	chr6	129251654	129252598	FALSE	weakly-positioned	CTCF｜Promoter｜Enhancer	chr6	129572799	129572799	chr6_129252180_129252350	chr6_129252087_129252487,chr6_129251615_129252015	chr6_129251944_129252661
CPHS000672446	observed	chr6	129252598	129253143	FALSE	weakly-positioned	CTCF｜Promoter｜Enhancer	chr6	129573743	129573743	chr6_129252800_129253000	chr6_129252651_129253051	chr6_129252661_129253235,chr6_129251944_129252661
CPHS000672447	observed	chr6	129253143	129253587	FALSE	weakly-positioned	Promoter｜Enhancer	chr6	129574288	129574288	chr6_129253200_129253520,chr6_129253372_129253603	NA	chr6_129253235_129253701,chr6_129252661_129253235
CPHS000672448	observed	chr6	129253587	129254229	FALSE	weakly-positioned	Enhancer	chr6	129574732	129574732	chr6_129253744_129253940,chr6_129253840_129254129,chr6_129253372_129253603	NA	chr6_129253711_129254015,chr6_129254015_129254309,chr6_129253235_129253701
CPHS000672449	observed	chr6	129255047	129255868	FALSE	weakly-positioned	Enhancer	chr6	129576192	129576192	chr6_129255440_129255600,chr6_129255800_129256040	chr6_129255293_129255693	chr6_129255327_129256728,chr6_129254796_129255280
CPHS000672450	observed	chr6	129258116	129258516	FALSE	asymmetrically-positioned	Enhancer	chr6	129579261	129579261	chr6_129258300_129258468	NA	chr6_129258273_129258637
CPHS000672451	observed	chr6	129259911	129260219	FALSE	asymmetrically-positioned	Enhancer	chr6	129581056	129581056	chr6_129259960_129260220	NA	NA
CPHS000672452	observed	chr6	129260507	129260874	FALSE	asymmetrically-positioned	Enhancer	chr6	129581652	129581652	chr6_129260692_129260854	NA	chr6_129260656_129260869
CPHS000672453	observed	chr6	129262679	129262999	FALSE	well-positioned	Promoter｜Enhancer	chr6	129583824	129583824	chr6_129262779_129262960	NA	chr6_129262706_129263038
CPHS000672454	observed	chr6	129263133	129264201	FALSE	weakly-positioned	Promoter｜Enhancer	chr6	129584278	129584278	chr6_129263159_129263220,chr6_129263380_129263556	chr6_129263595_129263995,chr6_129264022_129264422,chr6_129263048_129263448	chr6_129263223_129264097
CPHS000672455	observed	chr6	129264201	129265245	FALSE	weakly-positioned	Enhancer	chr6	129585346	129585346	chr6_129264251_129264369,chr6_129264580_129264780,chr6_129264732_129264950	chr6_129264469_129264869,chr6_129264022_129264422	chr6_129264219_129264538,chr6_129264540_129265032,chr6_129265032_129265245
CPHS000672456	observed	chr6	129266847	129267368	FALSE	asymmetrically-positioned	Enhancer	chr6	129587992	129587992	chr6_129267135_129267311	chr6_129266984_129267384	chr6_129266877_129267647
CPHS000672457	observed	chr6	129267729	129268197	FALSE	weakly-positioned	Enhancer	chr6	129588874	129588874	chr6_129267781_129268080	chr6_129267732_129268132	chr6_129267959_129268222,chr6_129267647_129267959
CPHS000672458	observed	chr6	129270001	129270302	FALSE	asymmetrically-positioned	Enhancer	chr6	129591146	129591146	chr6_129270030_129270200	chr6_129269887_129270287	chr6_129269963_129270279
CPHS000672459	observed	chr6	129270425	129270809	FALSE	weakly-positioned	Enhancer	chr6	129591570	129591570	chr6_129270480_129270760	NA	NA
CPHS000672460	observed	chr6	129271064	129271642	FALSE	weakly-positioned	Promoter｜Enhancer	chr6	129592209	129592209	chr6_129271294_129271460	chr6_129271183_129271583	chr6_129271116_129271638
CPHS000672461	observed	chr6	129272217	129272531	FALSE	asymmetrically-positioned	Enhancer	chr6	129593362	129593362	NA	NA	chr6_129271749_129272238
CPHS000672462	observed	chr6	129272641	129273116	FALSE	asymmetrically-positioned	Promoter|Enhancer	chr6	129593786	129593786	NA	NA	NA
CPHS000672463	observed	chr6	129273116	129273654	FALSE	weakly-positioned	Promoter|Enhancer	chr6	129594261	129594261	chr6_129273240_129273440,chr6_129273389_129273700	chr6_129273239_129273639	chr6_129273196_129273624,chr6_129273624_129274176
CPHS000672464	observed	chr6	129277007	129277370	FALSE	asymmetrically-positioned	Enhancer	chr6	129598152	129598152	chr6_129277080_129277300	chr6_129277006_129277406	chr6_129277034_129277410
CPHS000672465	observed	chr6	129277923	129278087	FALSE	well-positioned	Enhancer	chr6	129599068	129599068	NA	chr6_129277879_129278279	NA
CPHS000672466	observed	chr6	129279253	129280589	FALSE	weakly-positioned	Promoter｜Enhancer	chr6	129600398	129600398	chr6_129279440_129279667,chr6_129279600_129279817,chr6_129279825_129279974,chr6_129279924_129280200,chr6_129280156_129280244,chr6_129280242_129280441,chr6_129280360_129280560,chr6_129280487_129280687	chr6_129279370_129279770,chr6_129280101_129280501	chr6_129279419_129279765,chr6_129279785_129280117
CPHS000672467	observed	chr6	129280589	129282576	FALSE	weakly-positioned	Promoter｜Enhancer	chr6	129601734	129601734	chr6_129280705_129280759,chr6_129280793_129281020,chr6_129280958_129281160,chr6_129281200_129281433,chr6_129281520_129281600,chr6_129282097_129282280,chr6_129280487_129280687	chr6_129280710_129281110,chr6_129281186_129281586,chr6_129281795_129282195	chr6_129280700_129281119,chr6_129281119_129281575,chr6_129281575_129281852,chr6_129282126_129282370,chr6_129282515_129282934
CPHS000672468	observed	chr6	129283273	129283470	FALSE	well-positioned	Enhancer	chr6	129604418	129604418	NA	NA	NA
CPHS000672469	observed	chr6	129283709	129284074	FALSE	asymmetrically-positioned	Enhancer	chr6	129604854	129604854	NA	chr6_129284054_129284454	chr6_129283782_129284025,chr6_129284039_129284260
CPHS000672470	observed	chr6	129284074	129284566	FALSE	weakly-positioned	Promoter｜Enhancer	chr6	129605219	129605219	chr6_129284080_129284268,chr6_129284209_129284400,chr6_129284324_129284405	chr6_129284518_129284918,chr6_129284054_129284454	chr6_129284260_129284597,chr6_129284039_129284260
CPHS000672471	observed	chr6	129286094	129286458	FALSE	asymmetrically-positioned	Promoter|Enhancer	chr6	129607239	129607239	chr6_129286190_129286321	NA	chr6_129286094_129286398
CPHS000672472	observed	chr6	129287506	129288157	FALSE	weakly-positioned	Promoter|Enhancer	chr6	129608651	129608651	chr6_129287840_129288074,chr6_129287334_129287526,chr6_129287460_129287740	chr6_129287440_129287840	chr6_129287548_129287735,chr6_129287735_129288197
CPHS000672473	observed	chr6	129289356	129289535	FALSE	well-positioned	Promoter	chr6	129610501	129610501	chr6_129289502_129289563	chr6_129289194_129289594	chr6_129289370_129290146
CPHS000672474	observed	chr6	129292797	129293174	FALSE	weakly-positioned	TSS	chr6	129613942	129613942	chr6_129292820_129293107	chr6_129292761_129293161	chr6_129292738_129293222
CPHS000672475	observed	chr6	129294002	129294849	FALSE	weakly-positioned	Promoter|Enhancer	chr6	129615147	129615147	NA	chr6_129294498_129294898	chr6_129294247_129294592
CPHS000672476	observed	chr6	129294943	129295452	FALSE	asymmetrically-positioned	Promoter|Enhancer	chr6	129616088	129616088	chr6_129295300_129295480	chr6_129294898_129295298	NA
CPHS000672477	predicted	chr6	129296703	129297203	FALSE	weakly-positioned	Enhancer	chr6	129617848	129617848	NA	NA	chr6_129296778_129297059
CPHS000672478	observed	chr6	129297536	129298220	FALSE	weakly-positioned	Enhancer	chr6	129618681	129618681	chr6_129297708_129297885	chr6_129297580_129297980	chr6_129297590_129298020,chr6_129298020_129298320
CPHS000672479	predicted	chr6	129299471	129299971	FALSE	weakly-positioned	Enhancer	chr6	129620616	129620616	chr6_129299860_129300065	NA	chr6_129299668_129299901,chr6_129299901_129300256,chr6_129299341_129299598
CPHS000672480	observed	chr6	129301405	129301592	FALSE	well-positioned	NA	chr6	129622550	129622550	NA	NA	NA
CPHS000672481	observed	chr6	129304298	129304462	FALSE	well-positioned	NA	chr6	129625443	129625443	NA	NA	chr6_129304066_129304440
CPHS000672482	observed	chr6	129305296	129305890	FALSE	weakly-positioned	Enhancer	chr6	129626441	129626441	NA	chr6_129305583_129305983	chr6_129305613_129305917
CPHS000672483	observed	chr6	129306858	129307598	FALSE	weakly-positioned	Enhancer	chr6	129628003	129628003	chr6_129306920_129307200,chr6_129307320_129307558	chr6_129306961_129307361	chr6_129307242_129307612,chr6_129306821_129307242
CPHS000672484	predicted	chr6	129307849	129308349	FALSE	weakly-positioned	Enhancer	chr6	129628994	129628994	chr6_129307660_129307940	NA	chr6_129307925_129308187,chr6_129307612_129307925
CPHS000672485	observed	chr6	129309134	129309760	FALSE	weakly-positioned	Promoter|Enhancer	chr6	129630279	129630279	chr6_129309260_129309500	chr6_129309122_129309522	chr6_129309617_129309882,chr6_129309114_129309617
CPHS000672486	observed	chr6	129310044	129310196	FALSE	well-positioned	NA	chr6	129631189	129631189	NA	NA	chr6_129309882_129310206
CPHS000672487	observed	chr6	129310381	129311084	FALSE	weakly-positioned	Promoter|Enhancer	chr6	129631526	129631526	NA	NA	chr6_129310693_129311095,chr6_129310212_129310693
CPHS000672488	observed	chr6	129312514	129313403	FALSE	weakly-positioned	Promoter｜Enhancer	chr6	129633659	129633659	chr6_129312627_129313000,chr6_129312940_129313140,chr6_129313100_129313280	chr6_129312833_129313233,chr6_129313399_129313799	chr6_129312758_129313579,chr6_129312494_129312758
CPHS000672489	observed	chr6	129314229	129315341	FALSE	weakly-positioned	Enhancer	chr6	129635374	129635374	chr6_129314660_129314842,chr6_129314740_129315140,chr6_129314960_129315180	chr6_129314583_129314983,chr6_129314121_129314521	chr6_129314544_129315004,chr6_129315046_129315200,chr6_129315200_129315579
CPHS000672490	predicted	chr6	129316342	129316842	FALSE	weakly-positioned	Promoter|Enhancer	chr6	129637487	129637487	chr6_129316620_129316851	NA	chr6_129316089_129316676
CPHS000672491	observed	chr6	129317804	129319002	FALSE	weakly-positioned	Promoter｜Enhancer	chr6	129638949	129638949	chr6_129317925_129318148,chr6_129318315_129318480,chr6_129318420_129318680,chr6_129318704_129318774	chr6_129318482_129318882	chr6_129318203_129319038,chr6_129317540_129318203
CPHS000672492	observed	chr6	129319856	129320115	FALSE	asymmetrically-positioned	Enhancer	chr6	129641001	129641001	NA	NA	NA
CPHS000672493	observed	chr6	129320503	129320736	FALSE	well-positioned	Enhancer	chr6	129641648	129641648	chr6_129320546_129320683	NA	chr6_129320272_129320730
CPHS000672494	observed	chr6	129320975	129321729	FALSE	asymmetrically-positioned	Enhancer	chr6	129642120	129642120	chr6_129321020_129321200,chr6_129321428_129321596	chr6_129320880_129321280	chr6_129321226_129321697,chr6_129320846_129321214
CPHS000672495	observed	chr6	129322919	129323295	FALSE	weakly-positioned	Promoter|Enhancer	chr6	129644064	129644064	chr6_129323055_129323181	NA	chr6_129322869_129323471
CPHS000672496	observed	chr6	129324354	129324770	FALSE	asymmetrically-positioned	Enhancer	chr6	129645499	129645499	NA	chr6_129324381_129324781	chr6_129324673_129325178,chr6_129324212_129324576
CPHS000672497	predicted	chr6	129326021	129326521	FALSE	asymmetrically-positioned	Promoter|Enhancer	chr6	129647166	129647166	NA	NA	NA
CPHS000672498	observed	chr6	129328345	129328600	FALSE	well-positioned	Enhancer	chr6	129649490	129649490	chr6_129328132_129328360	chr6_129328251_129328651	chr6_129327941_129328609
CPHS000672499	observed	chr6	129328955	129329529	FALSE	weakly-positioned	Enhancer	chr6	129650100	129650100	chr6_129329000_129329120,chr6_129329220_129329448	chr6_129329367_129329767,chr6_129328919_129329319	chr6_129328951_129329429
CPHS000672500	observed	chr6	129329529	129330152	FALSE	weakly-positioned	Enhancer	chr6	129650674	129650674	chr6_129329780_129329980,chr6_129330011_129330101	chr6_129329367_129329767	chr6_129329543_129329994
CPHS000672501	observed	chr6	129330152	129330986	FALSE	asymmetrically-positioned	Enhancer	chr6	129651297	129651297	chr6_129330270_129330400,chr6_129330827_129330900	NA	chr6_129330339_129330750,chr6_129330779_129331058
CPHS000672502	observed	chr6	129331291	129332165	FALSE	weakly-positioned	Promoter｜Enhancer	chr6	129652436	129652436	chr6_129331560_129331740,chr6_129331860_129332027,chr6_129331260_129331440	NA	chr6_129331333_129332177,chr6_129331132_129331333
CPHS000672503	predicted	chr6	129333666	129334166	FALSE	weakly-positioned	Promoter|Enhancer	chr6	129654811	129654811	chr6_129333960_129334220	NA	chr6_129333606_129333897
CPHS000672504	observed	chr6	129334684	129335028	FALSE	asymmetrically-positioned	Enhancer	chr6	129655829	129655829	chr6_129334744_129334972	chr6_129334698_129335098	chr6_129334607_129335074
CPHS000672505	observed	chr6	129335833	129336170	FALSE	asymmetrically-positioned	Enhancer	chr6	129656978	129656978	chr6_129335839_129336011	NA	chr6_129335584_129336401
CPHS000672506	predicted	chr6	129336421	129336921	FALSE	asymmetrically-positioned	Enhancer	chr6	129657566	129657566	NA	NA	chr6_129336476_129336707
CPHS000672507	observed	chr6	129337035	129337423	FALSE	asymmetrically-positioned	Enhancer	chr6	129658180	129658180	chr6_129337093_129337156,chr6_129337152_129337293	NA	chr6_129337046_129337631
CPHS000672508	observed	chr6	129338609	129339065	FALSE	weakly-positioned	Promoter｜Enhancer	chr6	129659754	129659754	chr6_129338800_129339040	NA	chr6_129338588_129339162
CPHS000672509	observed	chr6	129339095	129339303	FALSE	well-positioned	Promoter	chr6	129660240	129660240	chr6_129339220_129339400	NA	chr6_129339255_129339728,chr6_129338588_129339162
CPHS000672510	observed	chr6	129340349	129340859	FALSE	weakly-positioned	Enhancer	chr6	129661494	129661494	chr6_129340363_129340540	chr6_129340315_129340715	chr6_129340843_129341444
CPHS000672511	observed	chr6	129340934	129341463	FALSE	weakly-positioned	Enhancer	chr6	129662079	129662079	chr6_129341073_129341281	chr6_129341006_129341406	chr6_129341444_129341773,chr6_129340843_129341444
CPHS000672512	observed	chr6	129342031	129342609	FALSE	asymmetrically-positioned	Enhancer	chr6	129663176	129663176	chr6_129342149_129342217,chr6_129342360_129342540	chr6_129342240_129342640	chr6_129342186_129342686,chr6_129341773_129342051
CPHS000672513	observed	chr6	129343003	129343336	FALSE	asymmetrically-positioned	Enhancer	chr6	129664148	129664148	chr6_129343260_129343480,chr6_129342928_129343109	chr6_129342841_129343241	chr6_129342988_129343556
CPHS000672514	observed	chr6	129344420	129344856	FALSE	weakly-positioned	Enhancer	chr6	129665565	129665565	chr6_129344460_129344680	chr6_129344368_129344768	chr6_129344664_129344964,chr6_129344407_129344664
CPHS000672515	observed	chr6	129345740	129346587	FALSE	weakly-positioned	Enhancer	chr6	129666885	129666885	chr6_129345860_129345895,chr6_129345960_129346160	chr6_129345859_129346259	chr6_129345786_129346367
CPHS000672516	observed	chr6	129346727	129347641	FALSE	weakly-positioned	Enhancer	chr6	129667872	129667872	chr6_129347000_129347300	chr6_129346970_129347370	chr6_129346831_129347012,chr6_129347012_129347491
CPHS000672517	observed	chr6	129350137	129350744	FALSE	weakly-positioned	Enhancer	chr6	129671282	129671282	chr6_129350420_129350580	chr6_129350283_129350683	chr6_129350270_129350669
CPHS000672518	observed	chr6	129351317	129351479	FALSE	well-positioned	Enhancer	chr6	129672462	129672462	NA	NA	NA
CPHS000672519	observed	chr6	129351853	129352360	FALSE	weakly-positioned	Enhancer	chr6	129672998	129672998	chr6_129351920_129352100,chr6_129352271_129352444	chr6_129351784_129352184	chr6_129351818_129352329
CPHS000672520	observed	chr6	129352989	129353668	FALSE	weakly-positioned	Enhancer	chr6	129674134	129674134	chr6_129353160_129353360	chr6_129353052_129353452	chr6_129352994_129353616
CPHS000672521	observed	chr6	129355542	129355800	FALSE	asymmetrically-positioned	Enhancer	chr6	129676687	129676687	chr6_129355707_129355759,chr6_129355760_129356060	NA	chr6_129355144_129355665
CPHS000672522	observed	chr6	129355835	129356566	FALSE	weakly-positioned	Enhancer	chr6	129676980	129676980	chr6_129356236_129356429,chr6_129356320_129356620,chr6_129355760_129356060	NA	chr6_129355935_129356709
CPHS000672523	observed	chr6	129356933	129357259	FALSE	asymmetrically-positioned	Enhancer	chr6	129678078	129678078	NA	NA	NA
CPHS000672524	observed	chr6	129357995	129358560	FALSE	asymmetrically-positioned	Enhancer	chr6	129679140	129679140	chr6_129358069_129358300	chr6_129358174_129358574	chr6_129357926_129358576
CPHS000672525	observed	chr6	129359730	129361030	FALSE	weakly-positioned	Enhancer	chr6	129680875	129680875	chr6_129359920_129360140,chr6_129360260_129360480,chr6_129360500_129360720,chr6_129360680_129360860	chr6_129360001_129360401,chr6_129360402_129360802	chr6_129359780_129360516,chr6_129360516_129360755,chr6_129360755_129361091,chr6_129359487_129359780
CPHS000672526	observed	chr6	129361535	129361909	FALSE	weakly-positioned	Enhancer	chr6	129682680	129682680	chr6_129361520_129361740	NA	chr6_129361381_129361774
CPHS000672527	observed	chr6	129362205	129362413	FALSE	well-positioned	Promoter|Enhancer	chr6	129683350	129683350	NA	chr6_129362182_129362582	chr6_129362274_129362462
CPHS000672528	observed	chr6	129363122	129363345	FALSE	well-positioned	Promoter|Enhancer	chr6	129684267	129684267	NA	NA	chr6_129362972_129363314
CPHS000672529	observed	chr6	129363998	129364503	FALSE	weakly-positioned	Promoter|Enhancer	chr6	129685143	129685143	chr6_129364160_129364420,chr6_129363980_129364260	chr6_129364010_129364410	chr6_129363940_129364617
CPHS000672530	observed	chr6	129364705	129365248	FALSE	asymmetrically-positioned	Promoter|Enhancer	chr6	129685850	129685850	chr6_129364860_129365060	chr6_129364767_129365167	chr6_129364617_129365041
CPHS000672531	predicted	chr6	129365999	129366499	FALSE	weakly-positioned	Enhancer	chr6	129687144	129687144	NA	NA	chr6_129366240_129366448
CPHS000672532	observed	chr6	129366757	129367041	FALSE	well-positioned	NA	chr6	129687902	129687902	NA	NA	NA
CPHS000672533	observed	chr6	129367940	129368496	FALSE	asymmetrically-positioned	Enhancer	chr6	129689085	129689085	chr6_129368167_129368200,chr6_129368200_129368385	chr6_129368064_129368464	chr6_129367971_129368536
CPHS000672534	observed	chr6	129368888	129369642	FALSE	weakly-positioned	Enhancer	chr6	129690033	129690033	chr6_129369100_129369307,chr6_129369400_129369759	chr6_129368940_129369340	chr6_129368903_129369105,chr6_129369119_129369560,chr6_129369560_129370079
CPHS000672535	observed	chr6	129369642	129370067	FALSE	asymmetrically-positioned	Promoter｜Enhancer	chr6	129690787	129690787	chr6_129369769_129369890,chr6_129369836_129370020,chr6_129370000_129370080,chr6_129369400_129369759	chr6_129369730_129370130	chr6_129369560_129370079
CPHS000672536	observed	chr6	129370165	129371057	FALSE	weakly-positioned	CTCF｜Promoter｜Enhancer	chr6	129691310	129691310	chr6_129370280_129370440,chr6_129370400_129370453,chr6_129370500_129370684,chr6_129370600_129370906	chr6_129370408_129370808	chr6_129370079_129371033
CPHS000672537	predicted	chr6	129373308	129373808	FALSE	asymmetrically-positioned	NA	chr6	129694453	129694453	NA	NA	chr6_129373391_129373801
CPHS000672538	observed	chr6	129374296	129374498	FALSE	well-positioned	NA	chr6	129695441	129695441	chr6_129374228_129374321	chr6_129374189_129374589	chr6_129374292_129374490
CPHS000672539	predicted	chr6	129375749	129376749	FALSE	weakly-positioned	NA	chr6	129696894	129696894	NA	NA	chr6_129376301_129376705
CPHS000672540	observed	chr6	129378049	129378556	FALSE	weakly-positioned	Promoter|Enhancer	chr6	129699194	129699194	NA	NA	chr6_129378235_129378616,chr6_129377961_129378235
CPHS000672541	observed	chr6	129379389	129380146	FALSE	weakly-positioned	Enhancer	chr6	129700534	129700534	chr6_129379720_129379900	chr6_129379501_129379901	chr6_129379723_129379977
CPHS000672542	observed	chr6	129380371	129380989	FALSE	asymmetrically-positioned	Enhancer	chr6	129701516	129701516	NA	chr6_129380385_129380785	chr6_129380439_129380844
CPHS000672543	observed	chr6	129381167	129381848	FALSE	weakly-positioned	Enhancer	chr6	129702312	129702312	chr6_129381360_129381542,chr6_129381826_129382105	chr6_129381253_129381653	chr6_129381153_129381815
CPHS000672544	observed	chr6	129381848	129382276	FALSE	asymmetrically-positioned	Enhancer	chr6	129702993	129702993	chr6_129382000_129382215,chr6_129381826_129382105	chr6_129381901_129382301	NA
CPHS000672545	observed	chr6	129389641	129389986	FALSE	asymmetrically-positioned	Enhancer	chr6	129710786	129710786	chr6_129389685_129389820	chr6_129389401_129389801	NA
CPHS000672546	observed	chr6	129390076	129390553	FALSE	weakly-positioned	Enhancer	chr6	129711221	129711221	NA	chr6_129390093_129390493	chr6_129390243_129390512
CPHS000672547	observed	chr6	129390774	129391244	FALSE	asymmetrically-positioned	Enhancer	chr6	129711919	129711919	chr6_129391015_129391192	chr6_129390930_129391330	chr6_129390868_129391275
CPHS000672548	observed	chr6	129392656	129393252	FALSE	asymmetrically-positioned	Enhancer	chr6	129713801	129713801	chr6_129392940_129393120,chr6_129393040_129393320,chr6_129392592_129392746	NA	chr6_129392943_129393459,chr6_129392362_129392788
CPHS000672549	observed	chr6	129393489	129394310	FALSE	weakly-positioned	Promoter｜Enhancer	chr6	129714634	129714634	chr6_129393567_129393659,chr6_129393760_129393959	chr6_129393646_129394046	chr6_129393459_129394098
CPHS000672550	observed	chr6	129394473	129394852	FALSE	asymmetrically-positioned	Enhancer	chr6	129715618	129715618	chr6_129394520_129394700	NA	chr6_129394846_129395218,chr6_129394401_129394846
CPHS000672551	observed	chr6	129396379	129396916	FALSE	weakly-positioned	Enhancer	chr6	129717524	129717524	chr6_129396478_129396662	chr6_129396614_129397014	chr6_129396454_129396655
CPHS000672552	observed	chr6	129399588	129399711	FALSE	well-positioned	NA	chr6	129720733	129720733	NA	NA	chr6_129399345_129399708
CPHS000672553	observed	chr6	129402065	129402806	FALSE	weakly-positioned	Promoter｜Enhancer	chr6	129723210	129723210	chr6_129402373_129402540,chr6_129402620_129402920	chr6_129402248_129402648	chr6_129402249_129403042
CPHS000672554	predicted	chr6	129403057	129403557	FALSE	weakly-positioned	Promoter｜Enhancer	chr6	129724202	129724202	chr6_129402880_129403061	NA	NA
CPHS000672555	observed	chr6	129405932	129406292	FALSE	weakly-positioned	NA	chr6	129727077	129727077	chr6_129405925_129406068	NA	NA
CPHS000672556	observed	chr6	129407063	129407645	FALSE	weakly-positioned	NA	chr6	129728208	129728208	NA	NA	NA
CPHS000672557	observed	chr6	129407753	129407933	FALSE	well-positioned	NA	chr6	129728898	129728898	NA	NA	NA
CPHS000672558	observed	chr6	129408435	129408919	FALSE	weakly-positioned	Enhancer	chr6	129729580	129729580	chr6_129408776_129408945,chr6_129408260_129408440	chr6_129408655_129409055	NA
CPHS000672559	observed	chr6	129409082	129409441	FALSE	weakly-positioned	Enhancer	chr6	129730227	129730227	NA	NA	NA
CPHS000672560	observed	chr6	129409607	129410094	FALSE	weakly-positioned	NA	chr6	129730752	129730752	chr6_129409874_129410014	chr6_129409524_129409924	chr6_129409698_129410192
CPHS000672561	observed	chr6	129411542	129411798	FALSE	well-positioned	Enhancer	chr6	129732687	129732687	chr6_129411551_129411760	chr6_129411472_129411872	chr6_129411623_129412042
CPHS000672562	observed	chr6	129415469	129416102	FALSE	weakly-positioned	Enhancer	chr6	129736614	129736614	chr6_129415480_129415620,chr6_129415700_129415940	chr6_129415589_129415989	chr6_129415545_129415891
CPHS000672563	observed	chr6	129416367	129417183	FALSE	weakly-positioned	Enhancer	chr6	129737512	129737512	chr6_129416611_129416820	chr6_129416588_129416988	chr6_129416629_129417122,chr6_129417122_129417367,chr6_129416281_129416629
CPHS000672564	observed	chr6	129417183	129418176	FALSE	weakly-positioned	Enhancer	chr6	129738328	129738328	chr6_129417460_129417656	chr6_129417543_129417943	chr6_129417434_129418249,chr6_129417122_129417367
CPHS000672565	observed	chr6	129419253	129419626	FALSE	asymmetrically-positioned	NA	chr6	129740398	129740398	chr6_129419541_129419600	NA	chr6_129419421_129419642
CPHS000672566	observed	chr6	129421487	129422178	FALSE	weakly-positioned	NA	chr6	129742632	129742632	chr6_129421600_129421800	chr6_129421855_129422255,chr6_129421439_129421839	chr6_129421387_129421663
CPHS000672567	observed	chr6	129426341	129426777	FALSE	weakly-positioned	CTCF｜Enhancer	chr6	129747486	129747486	chr6_129426180_129426360	NA	chr6_129426523_129426674,chr6_129426674_129427265,chr6_129426099_129426477
CPHS000672568	observed	chr6	129427306	129427659	FALSE	asymmetrically-positioned	NA	chr6	129748451	129748451	chr6_129427286_129427480	NA	chr6_129427265_129427783
CPHS000672569	observed	chr6	129428152	129428605	FALSE	weakly-positioned	NA	chr6	129749297	129749297	NA	NA	chr6_129428053_129428477
CPHS000672570	observed	chr6	129429530	129430609	FALSE	weakly-positioned	Promoter｜Enhancer	chr6	129750675	129750675	chr6_129429600_129429820,chr6_129430020_129430240,chr6_129430119_129430346,chr6_129430262_129430367	chr6_129429972_129430372	chr6_129429863_129430507,chr6_129430507_129430863
CPHS000672571	observed	chr6	129432565	129433198	FALSE	weakly-positioned	CTCF｜Enhancer	chr6	129753710	129753710	chr6_129432832_129433001	chr6_129432702_129433102	chr6_129432709_129433123,chr6_129433155_129433341,chr6_129432458_129432652
CPHS000672572	observed	chr6	129433821	129434488	FALSE	weakly-positioned	Promoter｜Enhancer	chr6	129754966	129754966	chr6_129434218_129434330	chr6_129434023_129434423	chr6_129434133_129434459
CPHS000672573	observed	chr6	129435696	129436016	FALSE	asymmetrically-positioned	NA	chr6	129756841	129756841	NA	NA	chr6_129435814_129436025,chr6_129435498_129435814
CPHS000672574	observed	chr6	129440362	129441446	FALSE	weakly-positioned	CTCF｜Promoter｜Enhancer	chr6	129761507	129761507	chr6_129440438_129440582,chr6_129440797_129441000,chr6_129441020_129441280,chr6_129441030_129441126,chr6_129441180_129441438	chr6_129440618_129441018,chr6_129441111_129441511	chr6_129440582_129441251,chr6_129441253_129441514,chr6_129440237_129440582
CPHS000672575	observed	chr6	129441685	129442026	FALSE	asymmetrically-positioned	Enhancer	chr6	129762830	129762830	NA	NA	chr6_129441647_129441890
CPHS000672576	observed	chr6	129444558	129445410	FALSE	weakly-positioned	Enhancer	chr6	129765703	129765703	chr6_129444700_129444920	chr6_129444599_129444999	chr6_129444675_129444890,chr6_129445102_129445392
CPHS000672577	observed	chr6	129446354	129446645	FALSE	well-positioned	Promoter｜Enhancer	chr6	129767499	129767499	chr6_129446392_129446560,chr6_129446560_129447100	chr6_129446310_129446710	chr6_129446256_129446810
CPHS000672578	observed	chr6	129446743	129448237	FALSE	weakly-positioned	Promoter｜Enhancer	chr6	129767888	129767888	chr6_129446920_129447120,chr6_129447280_129447440,chr6_129447480_129447700,chr6_129447714_129447898,chr6_129446560_129447100	chr6_129447534_129447934,chr6_129447961_129448361	chr6_129446862_129447175,chr6_129447271_129447662,chr6_129447662_129448004,chr6_129448013_129448516,chr6_129446256_129446810
CPHS000672579	observed	chr6	129448809	129449993	FALSE	weakly-positioned	Enhancer	chr6	129769954	129769954	chr6_129449020_129449220,chr6_129449381_129449568	chr6_129448927_129449327,chr6_129449607_129450007	chr6_129448870_129449667,chr6_129449856_129450484
CPHS000672580	observed	chr6	129450095	129450619	FALSE	weakly-positioned	Enhancer	chr6	129771240	129771240	NA	NA	chr6_129449856_129450484
CPHS000672581	observed	chr6	129450991	129452090	FALSE	weakly-positioned	Enhancer	chr6	129772136	129772136	chr6_129451095_129451360,chr6_129451240_129451454,chr6_129451394_129451539	chr6_129451184_129451584	chr6_129451044_129451682,chr6_129451682_129452134
CPHS000672582	observed	chr6	129452772	129453447	FALSE	weakly-positioned	NA	chr6	129773917	129773917	chr6_129452880_129453120,chr6_129452920_129453400	NA	chr6_129452828_129453396,chr6_129453396_129454029,chr6_129452562_129452828
CPHS000672583	observed	chr6	129453523	129453705	FALSE	well-positioned	NA	chr6	129774668	129774668	NA	NA	chr6_129453396_129454029
CPHS000672584	observed	chr6	129454399	129455064	FALSE	weakly-positioned	Promoter｜Enhancer	chr6	129775544	129775544	chr6_129454580_129454780	chr6_129454474_129454874	chr6_129454441_129455003,chr6_129455055_129455432,chr6_129454061_129454427
CPHS000672585	observed	chr6	129455064	129455803	FALSE	weakly-positioned	Promoter｜Enhancer	chr6	129776209	129776209	chr6_129455240_129455460,chr6_129455420_129455660	chr6_129455124_129455524	chr6_129455432_129455830,chr6_129455055_129455432
CPHS000672586	observed	chr6	129457982	129458306	FALSE	asymmetrically-positioned	NA	chr6	129779127	129779127	NA	NA	NA
CPHS000672587	observed	chr6	129458625	129458847	FALSE	well-positioned	NA	chr6	129779770	129779770	NA	chr6_129458418_129458818	chr6_129458783_129459280,chr6_129458393_129458783
CPHS000672588	observed	chr6	129458938	129459247	FALSE	asymmetrically-positioned	NA	chr6	129780083	129780083	chr6_129458926_129459133	chr6_129458935_129459335	chr6_129458783_129459280
CPHS000672589	observed	chr6	129459914	129460654	FALSE	weakly-positioned	Enhancer	chr6	129781059	129781059	chr6_129460240_129460560	NA	chr6_129460059_129460714,chr6_129459806_129460059
CPHS000672590	observed	chr6	129461545	129461925	FALSE	weakly-positioned	Enhancer	chr6	129782690	129782690	NA	NA	chr6_129461215_129462077
CPHS000672591	observed	chr6	129462232	129462561	FALSE	well-positioned	NA	chr6	129783377	129783377	chr6_129462345_129462444	NA	chr6_129462154_129462561
CPHS000672592	observed	chr6	129466173	129466926	FALSE	weakly-positioned	Enhancer	chr6	129787318	129787318	chr6_129466306_129466618,chr6_129466660_129466888	chr6_129466311_129466711	chr6_129466654_129466906,chr6_129466078_129466654
CPHS000672593	observed	chr6	129467196	129467665	FALSE	weakly-positioned	NA	chr6	129788341	129788341	NA	chr6_129467176_129467576	chr6_129467640_129467829
CPHS000672594	observed	chr6	129467834	129468264	FALSE	weakly-positioned	NA	chr6	129788979	129788979	NA	NA	NA
CPHS000672595	observed	chr6	129469158	129469679	FALSE	weakly-positioned	CTCF	chr6	129790303	129790303	chr6_129469388_129469557,chr6_129468907_129469180	NA	chr6_129469194_129469616,chr6_129468764_129469194
CPHS000672596	observed	chr6	129471087	129471442	FALSE	well-positioned	NA	chr6	129792232	129792232	NA	NA	NA
CPHS000672597	observed	chr6	129472299	129472702	FALSE	weakly-positioned	CTCF｜Enhancer	chr6	129793444	129793444	chr6_129472360_129472527	NA	chr6_129472639_129472942,chr6_129472239_129472639
CPHS000672598	observed	chr6	129473412	129473893	FALSE	asymmetrically-positioned	Enhancer	chr6	129794557	129794557	chr6_129473700_129473874,chr6_129473280_129473460	chr6_129473535_129473935	chr6_129473528_129473917,chr6_129473140_129473528
CPHS000672599	observed	chr6	129474888	129475056	FALSE	well-positioned	Enhancer	chr6	129796033	129796033	chr6_129474913_129475320	NA	chr6_129474772_129475016
CPHS000672600	observed	chr6	129475372	129475995	FALSE	weakly-positioned	CTCF｜Enhancer	chr6	129796517	129796517	chr6_129475480_129475700,chr6_129475660_129475800,chr6_129475785_129476000	chr6_129475566_129475966	chr6_129475792_129476198,chr6_129475329_129475792
CPHS000672601	observed	chr6	129475995	129476435	FALSE	asymmetrically-positioned	CTCF｜Enhancer	chr6	129797140	129797140	chr6_129476000_129476246,chr6_129475785_129476000	NA	chr6_129476295_129476499,chr6_129475792_129476198
CPHS000672602	observed	chr6	129476435	129477487	FALSE	weakly-positioned	Enhancer	chr6	129797580	129797580	chr6_129476543_129476660,chr6_129476883_129477097	chr6_129477370_129477770	chr6_129476728_129477248,chr6_129477248_129477671,chr6_129476295_129476499
CPHS000672603	observed	chr6	129478406	129478838	FALSE	asymmetrically-positioned	Enhancer	chr6	129799551	129799551	chr6_129478700_129478964	NA	chr6_129478398_129478891
CPHS000672604	predicted	chr6	129480089	129480589	FALSE	weakly-positioned	Enhancer	chr6	129801234	129801234	NA	chr6_129480055_129480455	chr6_129480385_129480799
CPHS000672605	observed	chr6	129480611	129480990	FALSE	weakly-positioned	Enhancer	chr6	129801756	129801756	chr6_129480744_129480878	NA	chr6_129480385_129480799
CPHS000672606	observed	chr6	129481403	129481603	FALSE	well-positioned	CTCF｜Enhancer	chr6	129802548	129802548	NA	NA	chr6_129481302_129481475
CPHS000672607	observed	chr6	129481714	129482275	FALSE	weakly-positioned	Enhancer	chr6	129802859	129802859	chr6_129481800_129481966,chr6_129481942_129482140	NA	chr6_129481643_129482196
CPHS000672608	observed	chr6	129485602	129486227	FALSE	weakly-positioned	Promoter｜Enhancer	chr6	129806747	129806747	chr6_129485772_129485980,chr6_129485966_129486231,chr6_129485580_129485640	chr6_129485722_129486122	chr6_129486207_129486743,chr6_129485508_129486207
CPHS000672609	observed	chr6	129486405	129486784	FALSE	weakly-positioned	Promoter｜Enhancer	chr6	129807550	129807550	chr6_129486420_129486620,chr6_129486685_129486740	chr6_129486329_129486729	chr6_129486777_129487307,chr6_129486207_129486743
CPHS000672610	observed	chr6	129486909	129487628	FALSE	weakly-positioned	Enhancer	chr6	129808054	129808054	chr6_129486960_129487220	chr6_129486920_129487320	chr6_129487307_129487564,chr6_129487564_129487943,chr6_129486777_129487307
CPHS000672611	observed	chr6	129489345	129489696	FALSE	asymmetrically-positioned	TSS｜Enhancer	chr6	129810490	129810490	chr6_129489440_129489640,chr6_129489320_129489540	chr6_129489329_129489729	chr6_129488917_129489805
CPHS000672612	observed	chr6	129489882	129490059	FALSE	well-positioned	TSS｜Enhancer	chr6	129811027	129811027	chr6_129490044_129490120,chr6_129489793_129489912	NA	chr6_129490032_129490947,chr6_129489805_129490032
CPHS000672613	observed	chr6	129490171	129490877	TRUE	asymmetrically-positioned	CTCF｜TSS｜Enhancer	chr6	129811316	129811316	chr6_129490334_129490440,chr6_129490572_129490760,chr6_129490811_129490912,chr6_129490139_129490326	chr6_129490479_129490879	chr6_129490032_129490947
CPHS000672614	observed	chr6	129490877	129491418	TRUE	weakly-positioned	CTCF｜TSS｜Enhancer	chr6	129812022	129812022	chr6_129491039_129491246,chr6_129491380_129491422,chr6_129490811_129490912	chr6_129490965_129491365,chr6_129490479_129490879	chr6_129490947_129491420,chr6_129490032_129490947
CPHS000672615	observed	chr6	129491418	129491871	FALSE	asymmetrically-positioned	CTCF｜TSS｜Enhancer	chr6	129812563	129812563	chr6_129491436_129491480,chr6_129491520_129491780,chr6_129491380_129491422	chr6_129491423_129491823	chr6_129491420_129491939,chr6_129490947_129491420
CPHS000672616	observed	chr6	129492155	129493146	FALSE	weakly-positioned	CTCF｜TSS｜Enhancer	chr6	129813300	129813300	chr6_129492386_129492560,chr6_129492640_129492806	chr6_129492253_129492653	chr6_129492633_129492929,chr6_129491939_129492633
CPHS000672617	observed	chr6	129493262	129493981	FALSE	weakly-positioned	Promoter｜Enhancer	chr6	129814407	129814407	chr6_129493412_129493620,chr6_129493530_129493720,chr6_129493702_129493900,chr6_129493973_129494210	chr6_129493615_129494015,chr6_129493182_129493582	chr6_129493722_129494026,chr6_129493174_129493722
CPHS000672618	predicted	chr6	129493982	129494482	FALSE	weakly-positioned	Promoter｜Enhancer	chr6	129815127	129815127	chr6_129494160_129494360,chr6_129493973_129494210	chr6_129494117_129494517,chr6_129493615_129494015	chr6_129494026_129494546,chr6_129493722_129494026
CPHS000672619	observed	chr6	129495739	129496078	FALSE	weakly-positioned	Enhancer	chr6	129816884	129816884	chr6_129495740_129496000	chr6_129495700_129496100	chr6_129495405_129496274
CPHS000672620	observed	chr6	129497664	129497869	FALSE	well-positioned	Promoter｜Enhancer	chr6	129818809	129818809	chr6_129497680_129497882	chr6_129497569_129497969	chr6_129497839_129498265,chr6_129497634_129497839
CPHS000672621	observed	chr6	129497899	129499474	TRUE	weakly-positioned	CTCF｜Promoter｜Enhancer	chr6	129819044	129819044	chr6_129497980_129498207,chr6_129498230_129498440,chr6_129498620_129498841,chr6_129498700_129499020,chr6_129498976_129499180,chr6_129499120_129499300,chr6_129499300_129499575	chr6_129498543_129498943,chr6_129499010_129499410,chr6_129499469_129499869,chr6_129497569_129497969	chr6_129498265_129498478,chr6_129498478_129498931,chr6_129498931_129499458,chr6_129499458_129499983,chr6_129497839_129498265
CPHS000672622	observed	chr6	129499474	129500169	FALSE	weakly-positioned	CTCF｜Promoter｜Enhancer	chr6	129820619	129820619	chr6_129499546_129499749,chr6_129499560_129499880,chr6_129499947_129500154,chr6_129499300_129499575	chr6_129499469_129499869	chr6_129499983_129500184,chr6_129499458_129499983
CPHS000672623	observed	chr6	129500729	129502590	FALSE	weakly-positioned	CTCF｜Promoter｜Enhancer	chr6	129821874	129821874	chr6_129500976_129501160,chr6_129501160_129501400,chr6_129501500_129501700,chr6_129501789_129501908,chr6_129501980_129502181,chr6_129502340_129502909,chr6_129502369_129502547	chr6_129500861_129501261,chr6_129501409_129501809,chr6_129501920_129502320	chr6_129500754_129501200,chr6_129501200_129501888,chr6_129501888_129502294,chr6_129502294_129502731,chr6_129500247_129500754
CPHS000672624	observed	chr6	129503126	129503617	FALSE	weakly-positioned	Enhancer	chr6	129824271	129824271	chr6_129503390_129503563,chr6_129502952_129503180	chr6_129502907_129503307	chr6_129503406_129503687,chr6_129502923_129503406
CPHS000672625	observed	chr6	129503769	129504014	FALSE	well-positioned	Enhancer	chr6	129824914	129824914	chr6_129503820_129504080	NA	chr6_129503687_129503993
CPHS000672626	observed	chr6	129504580	129504924	FALSE	asymmetrically-positioned	Enhancer	chr6	129825725	129825725	chr6_129504540_129504760	chr6_129504446_129504846	chr6_129504894_129505171,chr6_129504467_129504894
CPHS000672627	observed	chr6	129507110	129507846	FALSE	weakly-positioned	Promoter｜Enhancer	chr6	129828255	129828255	chr6_129507198_129507342,chr6_129507280_129507678,chr6_129507516_129507686	chr6_129507387_129507787	chr6_129507125_129507824,chr6_129507824_129508360,chr6_129506650_129507125
CPHS000672628	observed	chr6	129507846	129508290	FALSE	weakly-positioned	Promoter｜Enhancer	chr6	129828991	129828991	chr6_129507980_129508160	chr6_129507861_129508261	chr6_129507824_129508360
CPHS000672629	observed	chr6	129508290	129509062	FALSE	weakly-positioned	Enhancer	chr6	129829435	129829435	chr6_129508540_129508749	chr6_129508758_129509158	chr6_129508402_129508974,chr6_129507824_129508360
CPHS000672630	observed	chr6	129510928	129511728	FALSE	weakly-positioned	Promoter｜Enhancer	chr6	129832073	129832073	chr6_129510960_129511420,chr6_129511020_129511240,chr6_129511211_129511283,chr6_129511493_129511629	chr6_129511063_129511463	chr6_129510573_129511724
CPHS000672631	observed	chr6	129513333	129513884	FALSE	weakly-positioned	Promoter｜Enhancer	chr6	129834478	129834478	chr6_129513580_129513780	NA	chr6_129513379_129514006,chr6_129513101_129513338
CPHS000672632	observed	chr6	129514342	129514624	FALSE	well-positioned	Enhancer	chr6	129835487	129835487	chr6_129514340_129514520	NA	chr6_129514274_129514878
CPHS000672633	observed	chr6	129515042	129515408	FALSE	weakly-positioned	Enhancer	chr6	129836187	129836187	NA	chr6_129514979_129515379	chr6_129514939_129515533
CPHS000672634	observed	chr6	129515791	129516401	FALSE	weakly-positioned	TES｜Enhancer	chr6	129836936	129836936	chr6_129515997_129516140,chr6_129516143_129516296	chr6_129515950_129516350	chr6_129516027_129516428,chr6_129515738_129516027
CPHS000672635	observed	chr6	129516525	129517830	FALSE	weakly-positioned	TES｜Enhancer	chr6	129837670	129837670	chr6_129516923_129517120,chr6_129517220_129517460,chr6_129517439_129517600	chr6_129516730_129517130,chr6_129517306_129517706	chr6_129517154_129517237,chr6_129517237_129517273,chr6_129517273_129517719,chr6_129516428_129517154
CPHS000672636	observed	chr6	129519523	129519805	FALSE	asymmetrically-positioned	NA	chr6	129840668	129840668	NA	NA	NA
CPHS000672637	observed	chr6	129520126	129520887	FALSE	weakly-positioned	Promoter|Enhancer	chr6	129841271	129841271	NA	chr6_129520314_129520714,chr6_129520854_129521254	chr6_129520581_129520749,chr6_129519866_129520150
CPHS000672638	observed	chr6	129521415	129521772	FALSE	asymmetrically-positioned	Enhancer	chr6	129842560	129842560	chr6_129521520_129521680	chr6_129521312_129521712	chr6_129521282_129521732
CPHS000672639	observed	chr6	129521952	129522617	FALSE	weakly-positioned	Enhancer	chr6	129843097	129843097	chr6_129522000_129522220,chr6_129522240_129522520	chr6_129522443_129522843,chr6_129521909_129522309	chr6_129522253_129522564,chr6_129522564_129522750,chr6_129521902_129522253
CPHS000672640	observed	chr6	129522923	129523884	FALSE	weakly-positioned	Enhancer	chr6	129844068	129844068	NA	chr6_129523808_129524208	chr6_129523282_129523603,chr6_129523780_129524292
CPHS000672641	observed	chr6	129523891	129524145	FALSE	well-positioned	Enhancer	chr6	129845036	129845036	chr6_129523944_129524100	chr6_129523808_129524208	chr6_129523780_129524292
CPHS000672642	observed	chr6	129524934	129525444	FALSE	weakly-positioned	Enhancer	chr6	129846079	129846079	chr6_129524939_129525140,chr6_129525146_129525323	chr6_129525021_129525421	chr6_129524961_129525704,chr6_129524297_129524959
CPHS000672643	observed	chr6	129526008	129527248	FALSE	weakly-positioned	Enhancer	chr6	129847153	129847153	chr6_129526140_129526355,chr6_129526860_129527140,chr6_129525995_129526055	chr6_129526020_129526420	chr6_129525729_129526175
CPHS000672644	observed	chr6	129527465	129527848	FALSE	weakly-positioned	NA	chr6	129848610	129848610	NA	NA	chr6_129527609_129528222
CPHS000672645	observed	chr6	129530264	129530965	FALSE	weakly-positioned	NA	chr6	129851409	129851409	NA	NA	chr6_129530353_129530913
CPHS000672646	observed	chr6	129532286	129532534	FALSE	asymmetrically-positioned	NA	chr6	129853431	129853431	NA	NA	chr6_129532105_129532595
CPHS000672647	observed	chr6	129532588	129532826	FALSE	well-positioned	NA	chr6	129853733	129853733	NA	NA	chr6_129532105_129532595
CPHS000672648	observed	chr6	129533293	129533720	FALSE	weakly-positioned	Promoter	chr6	129854438	129854438	chr6_129533394_129533529	NA	NA
CPHS000672649	observed	chr6	129535548	129536273	FALSE	weakly-positioned	Promoter|Enhancer	chr6	129856693	129856693	chr6_129535660_129535880,chr6_129535962_129536187,chr6_129536264_129536351	chr6_129535805_129536205,chr6_129536270_129536670	chr6_129535600_129535755,chr6_129535755_129536087,chr6_129536163_129536604
CPHS000672650	observed	chr6	129536584	129536840	FALSE	well-positioned	Promoter|Enhancer	chr6	129857729	129857729	chr6_129536420_129536880	chr6_129536270_129536670	chr6_129536604_129537127,chr6_129536163_129536604
CPHS000672651	observed	chr6	129537809	129538282	FALSE	weakly-positioned	Promoter|Enhancer	chr6	129858954	129858954	chr6_129538045_129538220	chr6_129537907_129538307	chr6_129537918_129538473,chr6_129537529_129537918
CPHS000672652	observed	chr6	129538772	129539692	FALSE	weakly-positioned	NA	chr6	129859917	129859917	chr6_129538920_129539120,chr6_129539160_129539327,chr6_129539480_129539560,chr6_129538640_129538900	chr6_129539140_129539540	chr6_129538819_129539876
CPHS000672653	observed	chr6	129540171	129540354	FALSE	well-positioned	NA	chr6	129861316	129861316	NA	NA	chr6_129539929_129540334
CPHS000672654	observed	chr6	129540891	129541259	FALSE	asymmetrically-positioned	NA	chr6	129862036	129862036	NA	NA	NA
CPHS000672655	observed	chr6	129542756	129543042	FALSE	asymmetrically-positioned	Promoter|Enhancer	chr6	129863901	129863901	chr6_129542820_129543020,chr6_129543020_129543240	chr6_129542679_129543079	chr6_129542696_129543306
CPHS000672656	observed	chr6	129544013	129544574	FALSE	weakly-positioned	Enhancer	chr6	129865158	129865158	chr6_129544053_129544222,chr6_129544120_129544380,chr6_129544533_129544660	chr6_129543960_129544360	chr6_129544190_129544585,chr6_129543787_129544119
CPHS000672657	observed	chr6	129544787	129545194	FALSE	weakly-positioned	TSS｜Enhancer	chr6	129865932	129865932	chr6_129544960_129545180	chr6_129545182_129545582	chr6_129544700_129545197
CPHS000672658	observed	chr6	129545324	129545494	FALSE	well-positioned	TSS｜Enhancer	chr6	129866469	129866469	chr6_129545314_129545557	chr6_129545182_129545582	chr6_129545197_129545531
CPHS000672659	observed	chr6	129546774	129547124	FALSE	asymmetrically-positioned	TSS｜Enhancer	chr6	129867919	129867919	chr6_129546820_129547000,chr6_129546920_129547200	NA	chr6_129546506_129547340
CPHS000672660	observed	chr6	129547193	129547541	FALSE	weakly-positioned	TSS｜Enhancer	chr6	129868338	129868338	chr6_129547200_129547294,chr6_129547451_129547634,chr6_129546920_129547200	chr6_129547326_129547726	chr6_129547357_129547906,chr6_129546506_129547340
CPHS000672661	observed	chr6	129549014	129549256	FALSE	well-positioned	Promoter|Enhancer	chr6	129870159	129870159	NA	NA	chr6_129548923_129549350
CPHS000672662	observed	chr6	129551559	129551706	FALSE	well-positioned	TSS	chr6	129872704	129872704	chr6_129551580_129551800	chr6_129551437_129551837	NA
CPHS000672663	observed	chr6	129552123	129552829	FALSE	weakly-positioned	TSS	chr6	129873268	129873268	chr6_129552497_129552711	chr6_129552361_129552761	chr6_129552407_129552885,chr6_129552067_129552407
CPHS000672664	predicted	chr6	129553830	129554330	FALSE	weakly-positioned	TSS	chr6	129874975	129874975	NA	NA	chr6_129554144_129554573
CPHS000672665	observed	chr6	129554913	129557504	FALSE	weakly-positioned	Promoter	chr6	129876058	129876058	chr6_129554940_129555131,chr6_129555155_129555260,chr6_129555275_129555600,chr6_129555540_129555740,chr6_129557160_129557440	chr6_129555432_129555832,chr6_129556577_129556977	chr6_129555224_129555835,chr6_129555835_129556031,chr6_129556031_129556238,chr6_129556447_129557066,chr6_129557066_129557526,chr6_129554841_129555224
CPHS000672666	observed	chr6	129557606	129558123	FALSE	weakly-positioned	NA	chr6	129878751	129878751	NA	NA	chr6_129558094_129558611
CPHS000672667	observed	chr6	129563112	129564134	FALSE	weakly-positioned	NA	chr6	129884257	129884257	chr6_129563080_129563280	NA	chr6_129563445_129563605,chr6_129563605_129564251,chr6_129563024_129563445
CPHS000672668	observed	chr6	129565347	129566596	FALSE	weakly-positioned	Enhancer	chr6	129886492	129886492	chr6_129565420_129565689,chr6_129565788_129565820,chr6_129565821_129566120,chr6_129566120_129566176,chr6_129566376_129566518	chr6_129565461_129565861,chr6_129565920_129566320,chr6_129566341_129566741	chr6_129565861_129566207,chr6_129566207_129566611,chr6_129565238_129565861
CPHS000672669	observed	chr6	129567237	129568014	FALSE	weakly-positioned	CTCF｜Enhancer	chr6	129888382	129888382	chr6_129567480_129567660,chr6_129567620_129567844,chr6_129567880_129567962	chr6_129567381_129567781,chr6_129568003_129568403	chr6_129567772_129568054,chr6_129567130_129567772
CPHS000672670	observed	chr6	129568014	129568513	FALSE	weakly-positioned	CTCF｜Enhancer	chr6	129889159	129889159	chr6_129568161_129568323	chr6_129568003_129568403	chr6_129568054_129568413,chr6_129568413_129568704,chr6_129567772_129568054
CPHS000672671	observed	chr6	129568513	129569656	FALSE	weakly-positioned	Enhancer	chr6	129889658	129889658	NA	NA	chr6_129568413_129568704
CPHS000672672	observed	chr6	129574972	129576177	FALSE	weakly-positioned	TSS｜Enhancer	chr6	129896117	129896117	chr6_129575376_129575560,chr6_129575648_129575860	chr6_129575256_129575656,chr6_129575783_129576183,chr6_129574761_129575161	chr6_129575108_129575992,chr6_129575992_129576505
CPHS000672673	observed	chr6	129576235	129576406	FALSE	well-positioned	TSS｜Enhancer	chr6	129897380	129897380	NA	NA	chr6_129575992_129576505
CPHS000672674	observed	chr6	129577562	129578225	FALSE	weakly-positioned	TSS｜Enhancer	chr6	129898707	129898707	chr6_129577580_129577760,chr6_129577820_129578020,chr6_129577540_129577820	NA	chr6_129577467_129578223
CPHS000672675	observed	chr6	129578348	129578615	FALSE	well-positioned	TES｜Promoter｜Enhancer	chr6	129899493	129899493	chr6_129578429_129578580	chr6_129578272_129578672	chr6_129578225_129578768
CPHS000672676	observed	chr6	129580521	129580962	FALSE	weakly-positioned	Promoter|Enhancer	chr6	129901666	129901666	NA	NA	chr6_129580547_129580918,chr6_129580918_129581616
CPHS000672677	observed	chr6	129580962	129581396	FALSE	weakly-positioned	NA	chr6	129902107	129902107	NA	NA	chr6_129580918_129581616
CPHS000672678	predicted	chr6	129581647	129582147	FALSE	asymmetrically-positioned	Promoter｜Enhancer	chr6	129902792	129902792	NA	NA	chr6_129581668_129582064
CPHS000672679	observed	chr6	129582391	129582978	FALSE	weakly-positioned	Enhancer	chr6	129903536	129903536	chr6_129582541_129582660,chr6_129582840_129583080	chr6_129582674_129583074	chr6_129582445_129583063
CPHS000672680	observed	chr6	129583658	129584551	FALSE	weakly-positioned	Promoter｜Enhancer	chr6	129904803	129904803	chr6_129583714_129583827,chr6_129584039_129584204,chr6_129584520_129584714	chr6_129583878_129584278	chr6_129583798_129584535
CPHS000672681	observed	chr6	129585534	129586142	FALSE	weakly-positioned	Enhancer	chr6	129906679	129906679	NA	chr6_129585817_129586217	chr6_129586041_129586485,chr6_129585318_129586007
CPHS000672682	observed	chr6	129586744	129587433	FALSE	weakly-positioned	Enhancer	chr6	129907889	129907889	chr6_129586920_129587120	NA	chr6_129586520_129587446
CPHS000672683	observed	chr6	129588110	129589129	FALSE	weakly-positioned	Enhancer	chr6	129909255	129909255	NA	chr6_129588335_129588735	chr6_129588875_129589158
CPHS000672684	observed	chr6	129590331	129591435	FALSE	weakly-positioned	Promoter｜Enhancer	chr6	129911476	129911476	chr6_129590689_129590920,chr6_129591220_129591460	chr6_129590681_129591081	chr6_129590469_129591171,chr6_129591171_129591393,chr6_129591393_129591727,chr6_129590047_129590468
CPHS000672685	observed	chr6	129592358	129592916	FALSE	weakly-positioned	Enhancer	chr6	129913503	129913503	chr6_129592500_129592800,chr6_129592680_129592858,chr6_129592232_129592500	NA	chr6_129592419_129592946,chr6_129592066_129592419
CPHS000672686	observed	chr6	129592916	129593778	FALSE	weakly-positioned	Enhancer	chr6	129914061	129914061	chr6_129593020_129593200,chr6_129593300_129593495	chr6_129593196_129593596	chr6_129592946_129593222,chr6_129593222_129593787,chr6_129592419_129592946
CPHS000672687	observed	chr6	129593778	129594627	FALSE	weakly-positioned	Enhancer	chr6	129914923	129914923	chr6_129594019_129594270	chr6_129593931_129594331	chr6_129593798_129594012,chr6_129594012_129594404,chr6_129594466_129594789,chr6_129593222_129593787
CPHS000672688	observed	chr6	129594685	129595020	FALSE	asymmetrically-positioned	TSS｜Enhancer	chr6	129915830	129915830	chr6_129594740_129594827	NA	chr6_129594466_129594789
CPHS000672689	observed	chr6	129596165	129597211	FALSE	weakly-positioned	TSS｜Enhancer	chr6	129917310	129917310	chr6_129596188_129596360,chr6_129596620_129596800,chr6_129596840_129597047	chr6_129596549_129596949	chr6_129596408_129597172,chr6_129595810_129596323
CPHS000672690	observed	chr6	129597211	129597669	FALSE	weakly-positioned	TSS｜Enhancer	chr6	129918356	129918356	chr6_129597340_129597370,chr6_129597433_129597620	chr6_129597343_129597743	chr6_129597251_129597866
CPHS000672691	observed	chr6	129598123	129598695	TRUE	asymmetrically-positioned	CTCF｜TSS｜Enhancer	chr6	129919268	129919268	chr6_129598149_129598199,chr6_129598159_129598210,chr6_129598360_129598540,chr6_129598555_129598729,chr6_129598655_129598831,chr6_129598080_129598160	chr6_129598253_129598653,chr6_129597823_129598223	chr6_129597890_129598732
CPHS000672692	observed	chr6	129598695	129599269	FALSE	weakly-positioned	CTCF｜TSS｜Enhancer	chr6	129919840	129919840	chr6_129598820_129599007,chr6_129598931_129599102,chr6_129598555_129598729,chr6_129598655_129598831	chr6_129598809_129599209	chr6_129598732_129599256,chr6_129597890_129598732
CPHS000672693	observed	chr6	129599472	129599824	FALSE	weakly-positioned	TSS｜Enhancer	chr6	129920617	129920617	chr6_129599571_129599760	NA	chr6_129599409_129600073
CPHS000672694	observed	chr6	129600675	129601478	FALSE	weakly-positioned	CTCF｜TSS｜Enhancer	chr6	129921820	129921820	NA	NA	chr6_129600408_129600823
CPHS000672695	observed	chr6	129601589	129602283	FALSE	weakly-positioned	CTCF｜Enhancer	chr6	129922734	129922734	chr6_129602134_129602198	NA	chr6_129601813_129602345
CPHS000672696	observed	chr6	129603723	129604109	FALSE	weakly-positioned	Promoter｜Enhancer	chr6	129924868	129924868	chr6_129603880_129604060	chr6_129603699_129604099	chr6_129603526_129604241
CPHS000672697	observed	chr6	129604267	129604641	FALSE	weakly-positioned	Promoter｜Enhancer	chr6	129925412	129925412	NA	NA	chr6_129604241_129604745
CPHS000672698	observed	chr6	129606024	129606514	FALSE	weakly-positioned	Promoter｜Enhancer	chr6	129927169	129927169	chr6_129606078_129606257	chr6_129605962_129606362	chr6_129606476_129607094,chr6_129605718_129606476
CPHS000672699	observed	chr6	129606514	129607162	FALSE	weakly-positioned	Promoter｜Enhancer	chr6	129927659	129927659	chr6_129606728_129606884	chr6_129606648_129607048	chr6_129607096_129607490,chr6_129606476_129607094
CPHS000672700	observed	chr6	129607162	129608258	FALSE	weakly-positioned	Promoter｜Enhancer	chr6	129928307	129928307	chr6_129607285_129607574,chr6_129607483_129607699,chr6_129607800_129608180	chr6_129607357_129607757,chr6_129607792_129608192	chr6_129607490_129607830,chr6_129607830_129607931,chr6_129607931_129608476,chr6_129607096_129607490
CPHS000672701	observed	chr6	129608430	129608588	FALSE	well-positioned	Promoter｜Enhancer	chr6	129929575	129929575	chr6_129608574_129608664	NA	chr6_129608476_129608701,chr6_129607931_129608476
CPHS000672702	observed	chr6	129608922	129611074	FALSE	weakly-positioned	CTCF｜Promoter｜Enhancer	chr6	129930067	129930067	chr6_129609015_129609068,chr6_129609253_129609445,chr6_129609266_129609640,chr6_129609660_129609906,chr6_129609780_129610009,chr6_129610208_129610415,chr6_129608740_129608980	chr6_129609166_129609566,chr6_129609706_129610106	chr6_129609508_129610118,chr6_129610118_129610582,chr6_129610832_129611098,chr6_129608753_129609508
CPHS000672703	predicted	chr6	129611325	129611825	FALSE	weakly-positioned	Enhancer	chr6	129932470	129932470	chr6_129611543_129611980	chr6_129611688_129612088	chr6_129611312_129611862
CPHS000672704	observed	chr6	129611845	129613184	FALSE	weakly-positioned	Enhancer	chr6	129932990	129932990	chr6_129612493_129612597,chr6_129612580_129612747,chr6_129612734_129612888,chr6_129611543_129611980	chr6_129612460_129612860,chr6_129611688_129612088	chr6_129611919_129612232,chr6_129612386_129612905,chr6_129611312_129611862
CPHS000672705	observed	chr6	129613877	129615924	FALSE	weakly-positioned	Enhancer	chr6	129935022	129935022	chr6_129615080_129615293,chr6_129615580_129615800,chr6_129615760_129616100	NA	chr6_129614405_129614771,chr6_129614771_129615074,chr6_129615074_129615422,chr6_129615438_129615934,chr6_129613722_129614405
CPHS000672706	observed	chr6	129617748	129618327	FALSE	weakly-positioned	Enhancer	chr6	129938893	129938893	chr6_129617771_129618060,chr6_129618080_129618280	chr6_129617603_129618003	chr6_129617916_129618573,chr6_129617510_129617853
CPHS000672707	observed	chr6	129618947	129619181	FALSE	well-positioned	Enhancer	chr6	129940092	129940092	chr6_129618880_129619140	NA	chr6_129618893_129619272
CPHS000672708	predicted	chr6	129619182	129619545	FALSE	weakly-positioned	Enhancer	chr6	129940327	129940327	NA	NA	chr6_129619293_129619557,chr6_129618893_129619272
CPHS000672709	observed	chr6	129619546	129620277	FALSE	weakly-positioned	Enhancer	chr6	129940691	129940691	chr6_129619621_129619773,chr6_129619722_129619919,chr6_129619880_129620176	chr6_129619863_129620263	chr6_129619557_129620248,chr6_129620248_129621062,chr6_129619293_129619557
CPHS000672710	observed	chr6	129620397	129620565	FALSE	well-positioned	Enhancer	chr6	129941542	129941542	chr6_129620320_129620520	NA	chr6_129620248_129621062
CPHS000672711	observed	chr6	129621175	129621673	FALSE	asymmetrically-positioned	CTCF｜Enhancer	chr6	129942320	129942320	chr6_129621380_129621540	chr6_129621272_129621672	chr6_129621216_129621749
CPHS000672712	observed	chr6	129621905	129622171	FALSE	well-positioned	CTCF｜Enhancer	chr6	129943050	129943050	NA	NA	chr6_129621944_129622272,chr6_129621749_129621944
CPHS000672713	observed	chr6	129622747	129623398	FALSE	weakly-positioned	Promoter｜Enhancer	chr6	129943892	129943892	chr6_129623142_129623360	chr6_129623043_129623443	chr6_129622911_129623381,chr6_129623381_129623878
CPHS000672714	observed	chr6	129623398	129623846	FALSE	asymmetrically-positioned	Promoter｜Enhancer	chr6	129944543	129944543	chr6_129623460_129623660	chr6_129623043_129623443	chr6_129623381_129623878
CPHS000672715	observed	chr6	129624185	129624981	FALSE	weakly-positioned	Enhancer	chr6	129945330	129945330	chr6_129624533_129624865	chr6_129624568_129624968,chr6_129624021_129624421	chr6_129624514_129624701,chr6_129623878_129624282
CPHS000672716	observed	chr6	129626016	129626500	FALSE	asymmetrically-positioned	CTCF	chr6	129947161	129947161	chr6_129626093_129626393	chr6_129626108_129626508	chr6_129626039_129626593
CPHS000672717	observed	chr6	129626500	129626715	FALSE	well-positioned	Promoter|Enhancer	chr6	129947645	129947645	NA	chr6_129626108_129626508	chr6_129626039_129626593
CPHS000672718	observed	chr6	129626715	129627114	FALSE	weakly-positioned	Enhancer	chr6	129947860	129947860	NA	chr6_129626740_129627140	chr6_129626843_129627102
CPHS000672719	observed	chr6	129627927	129628860	FALSE	weakly-positioned	Enhancer	chr6	129949072	129949072	chr6_129628204_129628337,chr6_129628220_129628460	chr6_129628038_129628438	chr6_129628033_129628422,chr6_129628422_129628958,chr6_129627442_129627942
CPHS000672720	observed	chr6	129629933	129630316	FALSE	asymmetrically-positioned	Enhancer	chr6	129951078	129951078	chr6_129629982_129630156	chr6_129629861_129630261	chr6_129629876_129630490
CPHS000672721	observed	chr6	129630316	129631001	FALSE	weakly-positioned	Enhancer	chr6	129951461	129951461	chr6_129630720_129630900	chr6_129630548_129630948	chr6_129630574_129630958,chr6_129629876_129630490
CPHS000672722	observed	chr6	129631001	129631621	FALSE	weakly-positioned	Enhancer	chr6	129952146	129952146	chr6_129631120_129631308	chr6_129631035_129631435	chr6_129631029_129631733
CPHS000672723	observed	chr6	129632098	129632677	FALSE	weakly-positioned	Enhancer	chr6	129953243	129953243	chr6_129632171_129632360,chr6_129632360_129632568	chr6_129632301_129632701	chr6_129632363_129632758,chr6_129632037_129632363
CPHS000672724	observed	chr6	129634381	129635066	FALSE	weakly-positioned	Enhancer	chr6	129955526	129955526	chr6_129634540_129634712,chr6_129635029_129635116	chr6_129634840_129635240	chr6_129634798_129635166,chr6_129634235_129634798
CPHS000672725	observed	chr6	129635066	129636334	FALSE	weakly-positioned	CTCF｜Enhancer	chr6	129956211	129956211	chr6_129635480_129635680,chr6_129635708_129635971,chr6_129635860_129636042,chr6_129636172_129636249,chr6_129635029_129635116	chr6_129635367_129635767,chr6_129635790_129636190,chr6_129634840_129635240	chr6_129635166_129635675,chr6_129635675_129636443,chr6_129634798_129635166
CPHS000672726	observed	chr6	129636615	129636786	FALSE	well-positioned	Enhancer	chr6	129957760	129957760	NA	NA	chr6_129636765_129637823
CPHS000672727	observed	chr6	129637127	129637894	FALSE	weakly-positioned	Promoter｜Enhancer	chr6	129958272	129958272	chr6_129637440_129637700,chr6_129637480_129637727,chr6_129637783_129637837	chr6_129637436_129637836	chr6_129637823_129638708,chr6_129636765_129637823
CPHS000672728	observed	chr6	129637894	129639149	FALSE	weakly-positioned	Promoter｜Enhancer	chr6	129959039	129959039	chr6_129637960_129638022,chr6_129638080_129638122,chr6_129638160_129638246,chr6_129638240_129638340,chr6_129638400_129638585,chr6_129638680_129638880,chr6_129638920_129639089	chr6_129638276_129638676,chr6_129638735_129639135	chr6_129638708_129639490,chr6_129637823_129638708
CPHS000672729	predicted	chr6	129639900	129640400	FALSE	weakly-positioned	Enhancer	chr6	129961045	129961045	chr6_129640080_129640259	NA	chr6_129640052_129640272,chr6_129640272_129640700
CPHS000672730	observed	chr6	129641250	129641971	FALSE	weakly-positioned	Enhancer	chr6	129962395	129962395	chr6_129641481_129641681,chr6_129641529_129641868	chr6_129641372_129641772,chr6_129640941_129641341	chr6_129641194_129641985
CPHS000672731	observed	chr6	129643212	129643564	FALSE	asymmetrically-positioned	Enhancer	chr6	129964357	129964357	chr6_129643300_129643520	chr6_129643209_129643609	chr6_129643131_129643611
CPHS000672732	observed	chr6	129643893	129644367	FALSE	weakly-positioned	Promoter｜Enhancer	chr6	129965038	129965038	chr6_129644040_129644266,chr6_129644229_129644295,chr6_129643820_129644080	chr6_129643927_129644327	chr6_129643611_129644396
CPHS000672733	observed	chr6	129644389	129645144	FALSE	weakly-positioned	Promoter｜Enhancer	chr6	129965534	129965534	chr6_129644451_129644524,chr6_129644643_129644900,chr6_129644920_129645340	chr6_129644553_129644953	chr6_129644396_129645142,chr6_129645142_129645791,chr6_129643611_129644396
CPHS000672734	observed	chr6	129645144	129646492	FALSE	weakly-positioned	Promoter｜Enhancer	chr6	129966289	129966289	chr6_129645225_129645377,chr6_129645370_129645460,chr6_129645453_129645684,chr6_129645760_129645882,chr6_129645840_129646082,chr6_129646200_129646600,chr6_129644920_129645340	chr6_129645372_129645772,chr6_129645794_129646194	chr6_129645791_129646539,chr6_129645142_129645791
CPHS000672735	observed	chr6	129646579	129647682	FALSE	weakly-positioned	Promoter｜Enhancer	chr6	129967724	129967724	chr6_129646680_129647019,chr6_129647140_129647340,chr6_129646200_129646600	chr6_129646667_129647067,chr6_129647074_129647474	chr6_129647095_129647660,chr6_129647660_129648158,chr6_129646539_129647095
CPHS000672736	observed	chr6	129648767	129649858	FALSE	weakly-positioned	Promoter｜Enhancer	chr6	129969912	129969912	chr6_129648860_129649120,chr6_129649231_129649357,chr6_129649644_129649805	chr6_129648856_129649256	chr6_129649492_129650029,chr6_129648606_129649461
CPHS000672737	observed	chr6	129650747	129651011	FALSE	asymmetrically-positioned	Promoter｜Enhancer	chr6	129971892	129971892	chr6_129650780_129651130	chr6_129650736_129651136	chr6_129650636_129651106
CPHS000672738	observed	chr6	129651035	129652247	FALSE	weakly-positioned	CTCF｜Promoter｜Enhancer	chr6	129972180	129972180	chr6_129651235_129651451,chr6_129651440_129651675,chr6_129650780_129651130	chr6_129651198_129651598,chr6_129650736_129651136	chr6_129651106_129651897,chr6_129651897_129652707,chr6_129650636_129651106
CPHS000672739	observed	chr6	129652656	129652893	FALSE	well-positioned	Enhancer	chr6	129973801	129973801	NA	NA	chr6_129652707_129653003,chr6_129651897_129652707
CPHS000672740	observed	chr6	129652967	129653232	FALSE	well-positioned	Enhancer	chr6	129974112	129974112	NA	NA	chr6_129653003_129653412,chr6_129652707_129653003
CPHS000672741	observed	chr6	129653232	129653642	FALSE	weakly-positioned	Enhancer	chr6	129974377	129974377	chr6_129653466_129653640	chr6_129653265_129653665	chr6_129653412_129653624,chr6_129653624_129653910,chr6_129653003_129653412
CPHS000672742	observed	chr6	129653642	129654760	FALSE	weakly-positioned	Enhancer	chr6	129974787	129974787	chr6_129653799_129654091	chr6_129653712_129654112,chr6_129653265_129653665	chr6_129653910_129654217,chr6_129654217_129654451,chr6_129654451_129655287,chr6_129653624_129653910
CPHS000672743	observed	chr6	129655216	129655836	FALSE	weakly-positioned	Enhancer	chr6	129976361	129976361	chr6_129655437_129655585,chr6_129655467_129655760	chr6_129655271_129655671	chr6_129655358_129655784,chr6_129655784_129656595,chr6_129654451_129655287
CPHS000672744	observed	chr6	129655836	129656496	FALSE	weakly-positioned	Enhancer	chr6	129976981	129976981	chr6_129655965_129656180,chr6_129656140_129656400	chr6_129656113_129656513	chr6_129655784_129656595
CPHS000672745	observed	chr6	129656682	129657039	FALSE	asymmetrically-positioned	Promoter｜Enhancer	chr6	129977827	129977827	NA	NA	chr6_129656643_129657124
CPHS000672746	observed	chr6	129657494	129658143	FALSE	weakly-positioned	Promoter｜Enhancer	chr6	129978639	129978639	chr6_129657520_129657780	chr6_129657463_129657863	chr6_129657413_129658184
CPHS000672747	observed	chr6	129659184	129659370	FALSE	well-positioned	Enhancer	chr6	129980329	129980329	chr6_129659238_129659360	NA	chr6_129659141_129659513
CPHS000672748	observed	chr6	129659519	129660958	FALSE	weakly-positioned	Promoter｜Enhancer	chr6	129980664	129980664	chr6_129659853_129660334,chr6_129660194_129660380,chr6_129660240_129660560,chr6_129660763_129660914	chr6_129659620_129660020,chr6_129660080_129660480	chr6_129659604_129660946
CPHS000672749	observed	chr6	129661503	129662848	FALSE	weakly-positioned	Promoter｜Enhancer	chr6	129982648	129982648	chr6_129661580_129661840,chr6_129661860_129662100,chr6_129662132_129662200,chr6_129662182_129662387,chr6_129662360_129662520,chr6_129662509_129662664,chr6_129662760_129662866	chr6_129661515_129661915,chr6_129662101_129662501,chr6_129662511_129662911	chr6_129661544_129662087,chr6_129662087_129662858
CPHS000672750	observed	chr6	129663027	129663482	FALSE	weakly-positioned	Promoter｜Enhancer	chr6	129984172	129984172	chr6_129663128_129663360	chr6_129663049_129663449	chr6_129662858_129663498
CPHS000672751	observed	chr6	129663482	129664358	FALSE	weakly-positioned	Promoter｜Enhancer	chr6	129984627	129984627	chr6_129663572_129663838,chr6_129663920_129664000,chr6_129664041_129664315	chr6_129663509_129663909,chr6_129663959_129664359	chr6_129663498_129663873,chr6_129663873_129664441,chr6_129662858_129663498
CPHS000672752	observed	chr6	129664687	129664882	FALSE	well-positioned	Enhancer	chr6	129985832	129985832	chr6_129664680_129664860	chr6_129664637_129665037	chr6_129664441_129664933
CPHS000672753	observed	chr6	129665356	129666000	FALSE	weakly-positioned	Enhancer	chr6	129986501	129986501	chr6_129665719_129665849	chr6_129665543_129665943	chr6_129665617_129665915,chr6_129665993_129666561
CPHS000672754	observed	chr6	129666306	129666846	FALSE	weakly-positioned	Enhancer	chr6	129987451	129987451	chr6_129666580_129666840	chr6_129666385_129666785	chr6_129666561_129667020,chr6_129665993_129666561
CPHS000672755	observed	chr6	129667088	129667412	FALSE	asymmetrically-positioned	CTCF｜Enhancer	chr6	129988233	129988233	chr6_129667179_129667320	NA	chr6_129667050_129667424
CPHS000672756	observed	chr6	129667412	129668328	FALSE	weakly-positioned	CTCF｜Enhancer	chr6	129988557	129988557	chr6_129667680_129667860,chr6_129667680_129668160	chr6_129667567_129667967,chr6_129668253_129668653	chr6_129667424_129668259,chr6_129668259_129668504,chr6_129667050_129667424
CPHS000672757	observed	chr6	129668328	129668887	FALSE	asymmetrically-positioned	Promoter｜Enhancer	chr6	129989473	129989473	chr6_129668703_129668805	chr6_129668253_129668653	chr6_129668504_129668955,chr6_129668259_129668504
CPHS000672758	predicted	chr6	129668888	129669199	FALSE	well-positioned	Promoter｜Enhancer	chr6	129990033	129990033	NA	NA	chr6_129668955_129669332,chr6_129668504_129668955
CPHS000672759	observed	chr6	129669200	129669325	FALSE	well-positioned	Promoter｜Enhancer	chr6	129990345	129990345	NA	NA	chr6_129668955_129669332
CPHS000672760	observed	chr6	129670463	129671059	FALSE	weakly-positioned	Enhancer	chr6	129991608	129991608	NA	NA	chr6_129670671_129670936,chr6_129670068_129670636
CPHS000672761	observed	chr6	129671568	129672782	FALSE	weakly-positioned	Promoter｜Enhancer	chr6	129992713	129992713	chr6_129671620_129671760,chr6_129671880_129672080,chr6_129671980_129672260,chr6_129672380_129672619,chr6_129672729_129672920	chr6_129671823_129672223,chr6_129672279_129672679	chr6_129672308_129672739,chr6_129672739_129673243,chr6_129671396_129672308
CPHS000672762	observed	chr6	129672782	129673715	FALSE	weakly-positioned	Promoter｜Enhancer	chr6	129993927	129993927	chr6_129672958_129673140,chr6_129673160_129673240,chr6_129673220_129673477,chr6_129673420_129673620,chr6_129672729_129672920	chr6_129672825_129673225,chr6_129673307_129673707	chr6_129673243_129673785,chr6_129672739_129673243
CPHS000672763	observed	chr6	129673779	129674100	FALSE	well-positioned	Promoter｜Enhancer	chr6	129994924	129994924	chr6_129673840_129673989,chr6_129673883_129674120	chr6_129674055_129674455	chr6_129673785_129674113,chr6_129673243_129673785
CPHS000672764	observed	chr6	129674100	129674741	FALSE	weakly-positioned	Promoter｜Enhancer	chr6	129995245	129995245	chr6_129674185_129674399,chr6_129674375_129674555,chr6_129673883_129674120	chr6_129674055_129674455	chr6_129674113_129674699,chr6_129674699_129675335,chr6_129673785_129674113
CPHS000672765	observed	chr6	129675414	129675582	FALSE	well-positioned	Enhancer	chr6	129996559	129996559	chr6_129675460_129675648,chr6_129675260_129675520	chr6_129675340_129675740	chr6_129675335_129675771
CPHS000672766	observed	chr6	129676214	129676473	FALSE	well-positioned	Enhancer	chr6	129997359	129997359	NA	NA	chr6_129676157_129676662
CPHS000672767	observed	chr6	129676901	129677330	FALSE	weakly-positioned	Promoter｜Enhancer	chr6	129998046	129998046	NA	chr6_129676839_129677239	chr6_129677262_129677788
CPHS000672768	observed	chr6	129677360	129678312	FALSE	weakly-positioned	Promoter｜Enhancer	chr6	129998505	129998505	chr6_129677440_129677680,chr6_129677630_129677820,chr6_129677800_129677957,chr6_129677960_129678160,chr6_129678206_129678300	chr6_129677659_129678059	chr6_129677788_129678399,chr6_129677262_129677788
CPHS000672769	observed	chr6	129678312	129678854	FALSE	weakly-positioned	Promoter｜Enhancer	chr6	129999457	129999457	chr6_129678565_129678740	chr6_129678452_129678852	chr6_129678399_129679083,chr6_129677788_129678399
CPHS000672770	observed	chr6	129679363	129679708	FALSE	weakly-positioned	Promoter｜Enhancer	chr6	130000508	130000508	chr6_129679398_129679602	chr6_129679304_129679704	chr6_129679705_129680310,chr6_129679083_129679705
CPHS000672771	observed	chr6	129679809	129680087	FALSE	well-positioned	CTCF｜Promoter｜Enhancer	chr6	130000954	130000954	chr6_129679860_129680040	chr6_129679745_129680145	chr6_129679705_129680310
CPHS000672772	observed	chr6	129680488	129680724	FALSE	well-positioned	Promoter｜Enhancer	chr6	130001633	130001633	chr6_129680673_129680930	NA	chr6_129680343_129680734
CPHS000672773	observed	chr6	129681275	129681516	FALSE	asymmetrically-positioned	Enhancer	chr6	130002420	130002420	NA	NA	chr6_129681348_129682108,chr6_129680734_129681279
CPHS000672774	observed	chr6	129681681	129682053	FALSE	asymmetrically-positioned	Enhancer	chr6	130002826	130002826	chr6_129681780_129681952,chr6_129681780_129682500,chr6_129681658_129681828	chr6_129681671_129682071	chr6_129681348_129682108
CPHS000672775	observed	chr6	129683517	129685274	TRUE	weakly-positioned	Promoter｜Enhancer	chr6	130004662	130004662	chr6_129683600_129683800,chr6_129683720_129683960,chr6_129684060_129684260,chr6_129684598_129684690,chr6_129684620_129684753,chr6_129684967_129685170	chr6_129683958_129684358,chr6_129684816_129685216,chr6_129685272_129685672,chr6_129683476_129683876	chr6_129683865_129684477,chr6_129684477_129684850,chr6_129684850_129685441,chr6_129683397_129683865
CPHS000672776	predicted	chr6	129685275	129685379	FALSE	well-positioned	Promoter｜Enhancer	chr6	130006420	130006420	NA	chr6_129685272_129685672	chr6_129684850_129685441
CPHS000672777	observed	chr6	129685380	129686072	FALSE	asymmetrically-positioned	CTCF｜Promoter｜Enhancer	chr6	130006525	130006525	chr6_129685389_129685580,chr6_129685717_129685900	chr6_129685678_129686078,chr6_129685272_129685672	chr6_129685441_129686107,chr6_129684850_129685441
CPHS000672778	observed	chr6	129686072	129686601	FALSE	weakly-positioned	CTCF｜Promoter｜Enhancer	chr6	130007217	130007217	chr6_129686200_129686369,chr6_129686400_129686600	chr6_129685678_129686078	chr6_129686107_129686665,chr6_129685441_129686107
CPHS000672779	observed	chr6	129686956	129687820	FALSE	weakly-positioned	Promoter｜Enhancer	chr6	130008101	130008101	chr6_129687020_129687220,chr6_129687173_129687242,chr6_129687300_129687505,chr6_129687595_129687640	chr6_129687236_129687636	chr6_129686914_129687842
CPHS000672780	observed	chr6	129689272	129690383	FALSE	weakly-positioned	Enhancer	chr6	130010417	130010417	chr6_129689783_129689942,chr6_129689100_129689500	chr6_129689639_129690039	chr6_129689351_129689539,chr6_129689539_129690051,chr6_129690051_129690354,chr6_129690354_129690610,chr6_129688794_129689351
CPHS000672781	observed	chr6	129691171	129691342	FALSE	well-positioned	Enhancer	chr6	130012316	130012316	chr6_129691160_129691338	chr6_129691059_129691459	chr6_129690961_129691617
CPHS000672782	observed	chr6	129691583	129692165	FALSE	weakly-positioned	Promoter｜Enhancer	chr6	130012728	130012728	chr6_129691680_129691900,chr6_129691831_129692040	chr6_129691717_129692117	chr6_129691617_129692245,chr6_129690961_129691617
CPHS000672783	observed	chr6	129692165	129692409	FALSE	well-positioned	Promoter｜Enhancer	chr6	130013310	130013310	NA	NA	chr6_129692245_129692503,chr6_129691617_129692245
CPHS000672784	observed	chr6	129692409	129693056	FALSE	weakly-positioned	Promoter｜Enhancer	chr6	130013554	130013554	chr6_129692540_129692740	chr6_129692455_129692855	chr6_129692503_129692810,chr6_129692810_129693040,chr6_129693040_129693387,chr6_129692245_129692503
CPHS000672785	observed	chr6	129693056	129693812	FALSE	asymmetrically-positioned	Promoter｜Enhancer	chr6	130014201	130014201	chr6_129693297_129693478	chr6_129693117_129693517	chr6_129693387_129693811,chr6_129693811_129694762,chr6_129693040_129693387
CPHS000672786	observed	chr6	129693812	129694500	FALSE	weakly-positioned	Promoter｜Enhancer	chr6	130014957	130014957	chr6_129694000_129694400,chr6_129694327_129694536	chr6_129693909_129694309	chr6_129693811_129694762
CPHS000672787	observed	chr6	129694581	129694773	FALSE	well-positioned	Promoter｜Enhancer	chr6	130015726	130015726	NA	NA	chr6_129694762_129695036,chr6_129693811_129694762
CPHS000672788	observed	chr6	129695175	129695659	FALSE	weakly-positioned	Promoter｜Enhancer	chr6	130016320	130016320	chr6_129695266_129695400,chr6_129695400_129695620	chr6_129695261_129695661	chr6_129695036_129695699
CPHS000672789	observed	chr6	129695659	129696439	FALSE	asymmetrically-positioned	Promoter｜Enhancer	chr6	130016804	130016804	chr6_129695818_129695999,chr6_129696116_129696337	chr6_129695678_129696078,chr6_129696078_129696478,chr6_129695261_129695661	chr6_129695699_129696125,chr6_129696125_129696611,chr6_129695036_129695699
CPHS000672790	observed	chr6	129696764	129697709	FALSE	weakly-positioned	Promoter｜Enhancer	chr6	130017909	130017909	chr6_129696844_129696994,chr6_129696927_129697108	chr6_129696812_129697212	chr6_129697455_129697777,chr6_129696611_129697455
CPHS000672791	observed	chr6	129697833	129698051	FALSE	well-positioned	Promoter｜Enhancer	chr6	130018978	130018978	chr6_129697949_129698044	NA	chr6_129697777_129698320
CPHS000672792	observed	chr6	129698848	129699178	FALSE	asymmetrically-positioned	Enhancer	chr6	130019993	130019993	chr6_129698882_129699027	chr6_129698732_129699132	chr6_129699161_129699325,chr6_129698342_129698943
CPHS000672793	observed	chr6	129699645	129700140	FALSE	weakly-positioned	Promoter｜Enhancer	chr6	130020790	130020790	chr6_129699780_129699940,chr6_129700000_129700180	chr6_129699623_129700023	chr6_129699572_129700547
CPHS000672794	observed	chr6	129701158	129701570	FALSE	weakly-positioned	Promoter｜Enhancer	chr6	130022303	130022303	chr6_129701240_129701440	chr6_129701142_129701542	chr6_129701040_129701638
CPHS000672795	observed	chr6	129701570	129702204	FALSE	weakly-positioned	Promoter｜Enhancer	chr6	130022715	130022715	chr6_129701800_129702006,chr6_129702140_129702370	chr6_129701577_129701977	chr6_129701690_129702379,chr6_129701040_129701638
CPHS000672796	observed	chr6	129702204	129702452	FALSE	well-positioned	Promoter｜Enhancer	chr6	130023349	130023349	chr6_129702140_129702370	NA	chr6_129702379_129702791,chr6_129701690_129702379
CPHS000672797	observed	chr6	129702452	129702797	FALSE	asymmetrically-positioned	Promoter｜Enhancer	chr6	130023597	130023597	chr6_129702600_129702650	chr6_129702771_129703171	chr6_129702379_129702791
CPHS000672798	observed	chr6	129702799	129703170	FALSE	weakly-positioned	Promoter｜Enhancer	chr6	130023944	130023944	chr6_129702860_129703060	chr6_129702771_129703171	chr6_129702807_129703235
CPHS000672799	observed	chr6	129704355	129705369	FALSE	weakly-positioned	Promoter｜Enhancer	chr6	130025500	130025500	chr6_129704800_129705020,chr6_129705239_129705356	chr6_129704731_129705131,chr6_129703978_129704378	chr6_129704550_129705282,chr6_129705282_129705567,chr6_129704160_129704546
CPHS000672800	predicted	chr6	129706120	129706620	FALSE	weakly-positioned	Promoter｜Enhancer	chr6	130027265	130027265	chr6_129706320_129706526	NA	chr6_129706286_129706552,chr6_129705687_129706286
CPHS000672801	observed	chr6	129708126	129711068	TRUE	weakly-positioned	TSS｜Enhancer	chr6	130029271	130029271	chr6_129708136_129708460,chr6_129708324_129708593,chr6_129708520_129708780,chr6_129708900_129709140,chr6_129709120_129709240,chr6_129709241_129709422,chr6_129709387_129709480,chr6_129709472_129709702,chr6_129709736_129709947,chr6_129709823_129710517,chr6_129709899_129710080,chr6_129710140_129710371,chr6_129710469_129710620,chr6_129710640_129710900,chr6_129710901_129711060,chr6_129707991_129708295	chr6_129708239_129708639,chr6_129708990_129709390,chr6_129709401_129709801,chr6_129710045_129710445,chr6_129710733_129711133	chr6_129708156_129708501,chr6_129708501_129708822,chr6_129708822_129709351,chr6_129709351_129709803,chr6_129709803_129710675,chr6_129710675_129711260,chr6_129707728_129708156
CPHS000672802	observed	chr6	129713780	129714285	FALSE	weakly-positioned	CTCF｜Enhancer	chr6	130034925	130034925	chr6_129713920_129714120,chr6_129714031_129714240	chr6_129713947_129714347	chr6_129713736_129714304
CPHS000672803	predicted	chr6	129714536	129715286	FALSE	weakly-positioned	CTCF｜Enhancer	chr6	130035681	130035681	chr6_129714615_129714859,chr6_129714780_129715040	NA	chr6_129714807_129715339
CPHS000672804	observed	chr6	129716687	129717942	FALSE	weakly-positioned	Enhancer	chr6	130037832	130037832	chr6_129717280_129717441,chr6_129717388_129717569,chr6_129717520_129717576	chr6_129717229_129717629	chr6_129716567_129717871
CPHS000672805	observed	chr6	129719570	129720426	FALSE	weakly-positioned	Promoter｜Enhancer	chr6	130040715	130040715	chr6_129719802_129719980	chr6_129719688_129720088	chr6_129720231_129720641,chr6_129719526_129720122
CPHS000672806	observed	chr6	129720750	129721233	FALSE	weakly-positioned	Promoter|Enhancer	chr6	130041895	130041895	NA	chr6_129721008_129721408	NA
CPHS000672807	observed	chr6	129721845	129722706	FALSE	weakly-positioned	NA	chr6	130042990	130042990	chr6_129721940_129722040,chr6_129722100_129722200	NA	chr6_129721970_129722474
CPHS000672808	observed	chr6	129724076	129724442	FALSE	weakly-positioned	Enhancer	chr6	130045221	130045221	chr6_129724060_129724293	chr6_129724161_129724561	chr6_129724385_129724694,chr6_129723903_129724385
CPHS000672809	observed	chr6	129724942	129725753	FALSE	weakly-positioned	Enhancer	chr6	130046087	130046087	NA	chr6_129725362_129725762	chr6_129725179_129725368,chr6_129725368_129725789
CPHS000672810	observed	chr6	129726658	129727071	FALSE	asymmetrically-positioned	Promoter｜Enhancer	chr6	130047803	130047803	NA	chr6_129726668_129727068	chr6_129726694_129727057,chr6_129726506_129726694
CPHS000672811	observed	chr6	129727071	129727462	FALSE	weakly-positioned	Promoter｜Enhancer	chr6	130048216	130048216	chr6_129727240_129727391	chr6_129727102_129727502	chr6_129727088_129727415
CPHS000672812	observed	chr6	129728423	129728690	FALSE	well-positioned	Enhancer	chr6	130049568	130049568	NA	NA	chr6_129728184_129728482
CPHS000672813	observed	chr6	129729068	129729722	FALSE	weakly-positioned	Enhancer	chr6	130050213	130050213	chr6_129729160_129729320	chr6_129729042_129729442	chr6_129728811_129729685
CPHS000672814	observed	chr6	129729959	129730208	FALSE	well-positioned	Enhancer	chr6	130051104	130051104	chr6_129730120_129730340	chr6_129729907_129730307	chr6_129729837_129730258
CPHS000672815	observed	chr6	129730382	129731344	FALSE	weakly-positioned	CTCF｜Promoter｜Enhancer	chr6	130051527	130051527	chr6_129730619_129730781,chr6_129730840_129730956,chr6_129731078_129731219	chr6_129730515_129730915,chr6_129730943_129731343	chr6_129730996_129731320,chr6_129731320_129731892,chr6_129730265_129730978
CPHS000672816	observed	chr6	129731344	129731835	FALSE	asymmetrically-positioned	Promoter｜Enhancer	chr6	130052489	130052489	chr6_129731490_129731820	chr6_129731490_129731890	chr6_129731320_129731892
CPHS000672817	observed	chr6	129731835	129732430	FALSE	asymmetrically-positioned	Promoter｜Enhancer	chr6	130052980	130052980	chr6_129732056_129732190,chr6_129732129_129732320	chr6_129731985_129732385,chr6_129731490_129731890	chr6_129731892_129732487,chr6_129731320_129731892
CPHS000672818	observed	chr6	129732606	129732929	FALSE	asymmetrically-positioned	Enhancer	chr6	130053751	130053751	chr6_129732671_129732800	NA	chr6_129732487_129732916
CPHS000672819	observed	chr6	129733217	129733643	FALSE	weakly-positioned	CTCF｜Enhancer	chr6	130054362	130054362	chr6_129733412_129733580	NA	chr6_129733045_129733680
CPHS000672820	observed	chr6	129735331	129735905	FALSE	weakly-positioned	Promoter	chr6	130056476	130056476	chr6_129735380_129735640	chr6_129735626_129736026	chr6_129735719_129736027,chr6_129735038_129735392
CPHS000672821	observed	chr6	129736749	129736993	FALSE	well-positioned	Enhancer	chr6	130057894	130057894	chr6_129736880_129737158	chr6_129736651_129737051	chr6_129736486_129737217
CPHS000672822	observed	chr6	129737365	129737841	FALSE	weakly-positioned	NA	chr6	130058510	130058510	chr6_129737500_129737680	NA	chr6_129737791_129738329,chr6_129737220_129737791
CPHS000672823	observed	chr6	129741752	129742317	FALSE	weakly-positioned	Promoter|Enhancer	chr6	130062897	130062897	NA	NA	chr6_129741770_129742390
CPHS000672824	observed	chr6	129742827	129742953	FALSE	well-positioned	Promoter|Enhancer	chr6	130063972	130063972	NA	NA	NA
CPHS000672825	observed	chr6	129743992	129744576	FALSE	asymmetrically-positioned	Promoter｜Enhancer	chr6	130065137	130065137	chr6_129744315_129744501,chr6_129744551_129744774	chr6_129744208_129744608	chr6_129744124_129744551,chr6_129744551_129745376,chr6_129743841_129744124
CPHS000672826	observed	chr6	129744576	129745080	FALSE	asymmetrically-positioned	Promoter｜Enhancer	chr6	130065721	130065721	chr6_129744720_129744904,chr6_129744551_129744774	chr6_129744618_129745018,chr6_129744208_129744608	chr6_129744551_129745376
CPHS000672827	observed	chr6	129748207	129748873	FALSE	weakly-positioned	CTCF｜Promoter｜Enhancer	chr6	130069352	130069352	chr6_129748226_129748280,chr6_129748400_129748596,chr6_129748783_129748880,chr6_129748860_129749128	chr6_129748292_129748692	chr6_129748768_129749381,chr6_129747979_129748768
CPHS000672828	observed	chr6	129748873	129749272	FALSE	weakly-positioned	Promoter｜Enhancer	chr6	130070018	130070018	chr6_129748984_129749831,chr6_129749174_129749420,chr6_129748783_129748880,chr6_129748860_129749128	chr6_129749076_129749476	chr6_129748768_129749381
CPHS000672829	observed	chr6	129749272	129750162	FALSE	weakly-positioned	Promoter｜Enhancer	chr6	130070417	130070417	chr6_129749460_129749645,chr6_129749839_129750002,chr6_129748984_129749831,chr6_129749174_129749420	chr6_129749692_129750092,chr6_129749076_129749476	chr6_129749381_129749705,chr6_129749705_129750335,chr6_129748768_129749381
CPHS000672830	observed	chr6	129750248	129750685	FALSE	weakly-positioned	Promoter｜Enhancer	chr6	130071393	130071393	chr6_129750267_129750320,chr6_129750300_129750580,chr6_129750434_129750632,chr6_129750637_129750720,chr6_129750662_129750918	chr6_129750321_129750721	chr6_129750335_129750902,chr6_129749705_129750335
CPHS000672831	observed	chr6	129750974	129751152	FALSE	asymmetrically-positioned	Enhancer	chr6	130072119	130072119	chr6_129751080_129751358	NA	chr6_129750902_129751294
CPHS000672832	observed	chr6	129751531	129753316	TRUE	weakly-positioned	CTCF｜Enhancer	chr6	130072676	130072676	chr6_129751756_129751880,chr6_129751900_129751947,chr6_129751954_129752120,chr6_129752725_129752938,chr6_129751460_129751720	chr6_129751840_129752240,chr6_129751377_129751777	chr6_129751719_129752562,chr6_129752562_129753027,chr6_129753029_129753355,chr6_129751294_129751595
CPHS000672833	observed	chr6	129753482	129753787	FALSE	well-positioned	Enhancer	chr6	130074627	130074627	chr6_129753520_129753700	chr6_129753434_129753834	chr6_129753355_129753979
CPHS000672834	observed	chr6	129754800	129755036	FALSE	well-positioned	Enhancer	chr6	130075945	130075945	chr6_129754886_129755057	NA	chr6_129754668_129755219
CPHS000672835	observed	chr6	129755753	129756163	FALSE	weakly-positioned	Enhancer	chr6	130076898	130076898	chr6_129755900_129756080	NA	NA
CPHS000672836	observed	chr6	129756506	129756777	FALSE	asymmetrically-positioned	NA	chr6	130077651	130077651	NA	NA	chr6_129756488_129756944
CPHS000672837	predicted	chr6	129758778	129759278	FALSE	weakly-positioned	Enhancer	chr6	130079923	130079923	chr6_129758815_129759160	chr6_129758816_129759216	chr6_129758871_129759632,chr6_129758355_129758788
CPHS000672838	observed	chr6	129759702	129760745	FALSE	weakly-positioned	Enhancer	chr6	130080847	130080847	chr6_129759880_129760152,chr6_129760040_129760360,chr6_129760300_129760548	chr6_129759748_129760148	chr6_129759740_129760830
CPHS000672839	observed	chr6	129761104	129761883	FALSE	weakly-positioned	Enhancer	chr6	130082249	130082249	NA	chr6_129761468_129761868,chr6_129760821_129761221	chr6_129761341_129761611,chr6_129761677_129762009
CPHS000672840	observed	chr6	129763233	129764184	FALSE	weakly-positioned	NA	chr6	130084378	130084378	chr6_129763600_129763787,chr6_129764060_129764260	NA	chr6_129763354_129763889,chr6_129763889_129764276,chr6_129763120_129763295
CPHS000672841	observed	chr6	129764691	129765456	FALSE	weakly-positioned	Promoter｜Enhancer	chr6	130085836	130085836	chr6_129764872_129764920,chr6_129765080_129765340,chr6_129765220_129765451	NA	chr6_129764795_129765028,chr6_129765036_129765468
CPHS000672842	observed	chr6	129766842	129768038	TRUE	weakly-positioned	Promoter｜Enhancer	chr6	130087987	130087987	chr6_129767020_129767100,chr6_129767220_129767423,chr6_129767403_129767660,chr6_129767873_129768080	chr6_129766881_129767281,chr6_129767335_129767735,chr6_129767807_129768207	chr6_129766844_129767893,chr6_129767893_129768105,chr6_129766459_129766844
CPHS000672843	observed	chr6	129768865	129769041	FALSE	well-positioned	Enhancer	chr6	130090010	130090010	NA	NA	chr6_129768546_129768956
CPHS000672844	predicted	chr6	129770042	129770542	FALSE	weakly-positioned	Enhancer	chr6	130091187	130091187	chr6_129770144_129770320	chr6_129770020_129770420	chr6_129770100_129770453
CPHS000672845	observed	chr6	129772026	129772283	FALSE	well-positioned	NA	chr6	130093171	130093171	NA	chr6_129771717_129772117	chr6_129771580_129772105
CPHS000672846	observed	chr6	129773212	129773689	FALSE	weakly-positioned	Enhancer	chr6	130094357	130094357	chr6_129773380_129773640,chr6_129773160_129773360	chr6_129773064_129773464	chr6_129773101_129773751
CPHS000672847	observed	chr6	129774575	129775828	FALSE	weakly-positioned	CTCF｜Enhancer	chr6	130095720	130095720	chr6_129774700_129774945,chr6_129775020_129775114,chr6_129775220_129775381	chr6_129775099_129775499,chr6_129774514_129774914	chr6_129774981_129775921,chr6_129774350_129774981
CPHS000672848	observed	chr6	129776453	129777222	FALSE	weakly-positioned	Enhancer	chr6	130097598	130097598	chr6_129776560_129776789,chr6_129776833_129777016,chr6_129777027_129777240	chr6_129776555_129776955	chr6_129776582_129776839,chr6_129776864_129777269
CPHS000672849	observed	chr6	129779928	129780109	FALSE	well-positioned	NA	chr6	130101073	130101073	chr6_129779960_129780177	NA	chr6_129779888_129780263
CPHS000672850	observed	chr6	129780774	129781139	FALSE	weakly-positioned	NA	chr6	130101919	130101919	chr6_129781032_129781151,chr6_129780699_129780860	NA	chr6_129780962_129781357,chr6_129780600_129780917
CPHS000672851	predicted	chr6	129782640	129783140	FALSE	weakly-positioned	NA	chr6	130103785	130103785	NA	NA	chr6_129782376_129782850
CPHS000672852	observed	chr6	129784559	129786277	FALSE	weakly-positioned	Enhancer	chr6	130105704	130105704	chr6_129784913_129785140,chr6_129785197_129785360,chr6_129785440_129785809,chr6_129785760_129786040,chr6_129786040_129786241	chr6_129785086_129785486	chr6_129784900_129785645,chr6_129785645_129786445,chr6_129784547_129784900
CPHS000672853	observed	chr6	129786573	129786989	FALSE	weakly-positioned	NA	chr6	130107718	130107718	chr6_129786677_129786820	chr6_129786576_129786976	chr6_129786445_129787056
CPHS000672854	observed	chr6	129789214	129790497	FALSE	weakly-positioned	Enhancer	chr6	130110359	130110359	chr6_129789220_129789404,chr6_129789781_129789840	chr6_129789997_129790397	chr6_129789639_129789962,chr6_129789994_129790355
CPHS000672855	predicted	chr6	129790498	129790647	FALSE	well-positioned	Enhancer	chr6	130111643	130111643	NA	NA	NA
CPHS000672856	observed	chr6	129790648	129791080	FALSE	asymmetrically-positioned	Enhancer	chr6	130111793	130111793	chr6_129790900_129791069	chr6_129790765_129791165	chr6_129790785_129791306
CPHS000672857	observed	chr6	129791718	129792510	FALSE	weakly-positioned	Enhancer	chr6	130112863	130112863	chr6_129792100_129792300,chr6_129792215_129792400	chr6_129791963_129792363	chr6_129792059_129792724
CPHS000672858	observed	chr6	129793332	129793892	FALSE	weakly-positioned	Enhancer	chr6	130114477	130114477	chr6_129793540_129793760	chr6_129793439_129793839	chr6_129793304_129794033
CPHS000672859	predicted	chr6	129794393	129794893	FALSE	weakly-positioned	Enhancer	chr6	130115538	130115538	chr6_129794420_129794580,chr6_129794580_129794920	chr6_129794705_129795105	chr6_129794410_129794894
CPHS000672860	observed	chr6	129795064	129795759	FALSE	weakly-positioned	Enhancer	chr6	130116209	130116209	chr6_129795410_129795605	chr6_129795314_129795714,chr6_129794705_129795105	chr6_129795154_129795785
CPHS000672861	observed	chr6	129797725	129798165	FALSE	weakly-positioned	NA	chr6	130118870	130118870	NA	NA	chr6_129798099_129798455,chr6_129797707_129798099
CPHS000672862	observed	chr6	129801720	129802427	FALSE	weakly-positioned	Promoter｜Enhancer	chr6	130122865	130122865	chr6_129801999_129802160	chr6_129801873_129802273,chr6_129801397_129801797	chr6_129801827_129802386
CPHS000672863	observed	chr6	129803451	129803727	FALSE	well-positioned	Promoter	chr6	130124596	130124596	NA	NA	NA
CPHS000672864	observed	chr6	129812195	129813011	FALSE	weakly-positioned	Enhancer	chr6	130133340	130133340	chr6_129812500_129812680	chr6_129812391_129812791	chr6_129812412_129812796,chr6_129812819_129813312,chr6_129811940_129812412
CPHS000672865	observed	chr6	129817338	129818170	FALSE	weakly-positioned	Enhancer	chr6	130138483	130138483	chr6_129817472_129817559,chr6_129817942_129818093,chr6_129818140_129818400,chr6_129817180_129817400	chr6_129817625_129818025	chr6_129817373_129817555,chr6_129817555_129817868,chr6_129817868_129818312,chr6_129817134_129817356
CPHS000672866	observed	chr6	129818170	129818690	FALSE	weakly-positioned	Enhancer	chr6	130139315	130139315	chr6_129818400_129818607,chr6_129818140_129818400	NA	chr6_129818312_129818669,chr6_129817868_129818312
CPHS000672867	observed	chr6	129825068	129825636	FALSE	weakly-positioned	Enhancer	chr6	130146213	130146213	chr6_129825020_129825098	NA	NA
CPHS000672868	observed	chr6	129825957	129826176	FALSE	well-positioned	Enhancer	chr6	130147102	130147102	NA	NA	chr6_129825725_129826247
CPHS000672869	observed	chr6	129828272	129828865	FALSE	weakly-positioned	NA	chr6	130149417	130149417	chr6_129828740_129829120	NA	chr6_129828160_129828498
CPHS000672870	observed	chr6	129829553	129829856	FALSE	well-positioned	NA	chr6	130150698	130150698	NA	chr6_129829494_129829894	NA
CPHS000672871	predicted	chr6	129829857	129830357	FALSE	asymmetrically-positioned	NA	chr6	130151002	130151002	NA	chr6_129829494_129829894	NA
CPHS000672872	observed	chr6	129831470	129832207	FALSE	weakly-positioned	NA	chr6	130152615	130152615	chr6_129831628_129831832	NA	NA
CPHS000672873	predicted	chr6	129834458	129834958	FALSE	weakly-positioned	NA	chr6	130155603	130155603	NA	NA	chr6_129834591_129834942,chr6_129834942_129835138,chr6_129834172_129834475
CPHS000672874	observed	chr6	129835137	129836225	FALSE	weakly-positioned	Enhancer	chr6	130156282	130156282	chr6_129835784_129835974,chr6_129835900_129836116,chr6_129835086_129835141	chr6_129835690_129836090,chr6_129835057_129835457	chr6_129835212_129835529,chr6_129835579_129836050,chr6_129834942_129835138
CPHS000672875	observed	chr6	129839400	129839752	FALSE	weakly-positioned	Promoter	chr6	130160545	130160545	NA	NA	NA
CPHS000672876	observed	chr6	129841761	129842519	FALSE	weakly-positioned	NA	chr6	130162906	130162906	chr6_129842220_129842491	NA	chr6_129841950_129842676,chr6_129841725_129841938
CPHS000672877	observed	chr6	129842795	129843181	FALSE	asymmetrically-positioned	NA	chr6	130163940	130163940	chr6_129842980_129843155	chr6_129842871_129843271	chr6_129842676_129843349
CPHS000672878	observed	chr6	129843564	129844136	FALSE	weakly-positioned	Enhancer	chr6	130164709	130164709	chr6_129843648_129843900	chr6_129843550_129843950	chr6_129844046_129844422,chr6_129843349_129844046
CPHS000672879	observed	chr6	129844136	129845226	FALSE	weakly-positioned	Enhancer	chr6	130165281	130165281	chr6_129844141_129844437,chr6_129844540_129844755	chr6_129844436_129844836	chr6_129844422_129845116,chr6_129844046_129844422
CPHS000672880	observed	chr6	129845724	129846042	FALSE	asymmetrically-positioned	Enhancer	chr6	130166869	130166869	chr6_129845799_129846000	NA	chr6_129845614_129846026
CPHS000672881	observed	chr6	129847396	129847755	FALSE	asymmetrically-positioned	Enhancer	chr6	130168541	130168541	NA	NA	chr6_129847440_129847717,chr6_129847717_129847995
CPHS000672882	observed	chr6	129848002	129848149	FALSE	well-positioned	NA	chr6	130169147	130169147	NA	NA	chr6_129848029_129848739
CPHS000672883	observed	chr6	129849511	129850543	FALSE	weakly-positioned	Enhancer	chr6	130170656	130170656	chr6_129849600_129849780,chr6_129849660_129850060,chr6_129850080_129850435	chr6_129849512_129849912	chr6_129850279_129850517,chr6_129849261_129850279
CPHS000672884	observed	chr6	129850918	129851364	FALSE	weakly-positioned	Enhancer	chr6	130172063	130172063	chr6_129851088_129851300	NA	chr6_129851174_129851407,chr6_129850816_129851174
CPHS000672885	observed	chr6	129851364	129851889	FALSE	weakly-positioned	Enhancer	chr6	130172509	130172509	chr6_129851520_129851680,chr6_129851880_129852160	chr6_129851379_129851779	chr6_129851407_129851929,chr6_129851174_129851407
CPHS000672886	observed	chr6	129852259	129853393	FALSE	weakly-positioned	Enhancer	chr6	130173404	130173404	chr6_129852360_129852554,chr6_129853033_129853400	chr6_129852276_129852676	chr6_129853064_129853634,chr6_129852157_129853064
CPHS000672887	observed	chr6	129853707	129854944	FALSE	weakly-positioned	Enhancer	chr6	130174852	130174852	chr6_129853809_129853965,chr6_129854160_129854400,chr6_129854281_129854540,chr6_129854444_129854660	chr6_129854334_129854734	chr6_129854064_129854801,chr6_129854801_129855248,chr6_129853634_129854064
CPHS000672888	observed	chr6	129859209	129860292	FALSE	weakly-positioned	TSS｜Enhancer	chr6	130180354	130180354	chr6_129859360_129859560,chr6_129859523_129859640,chr6_129859577_129859760,chr6_129859740_129859900,chr6_129859820_129860160,chr6_129860040_129860260	chr6_129859480_129859880,chr6_129859912_129860312	chr6_129859944_129860217,chr6_129860217_129860686,chr6_129859082_129859944
CPHS000672889	observed	chr6	129860292	129861895	FALSE	weakly-positioned	CTCF｜TSS｜Enhancer	chr6	130181437	130181437	chr6_129860320_129860500,chr6_129860461_129860585,chr6_129860580_129860980,chr6_129860940_129861183,chr6_129861186_129861432,chr6_129861340_129861622,chr6_129861520_129861800	chr6_129860396_129860796,chr6_129861158_129861558,chr6_129859912_129860312	chr6_129860686_129862178,chr6_129860217_129860686
CPHS000672890	observed	chr6	129863438	129864405	FALSE	weakly-positioned	TSS｜Enhancer	chr6	130184583	130184583	chr6_129863463_129863532,chr6_129863780_129863966,chr6_129864128_129864231,chr6_129864155_129864555	chr6_129863676_129864076	chr6_129863613_129864108,chr6_129864108_129864730,chr6_129863352_129863613
CPHS000672891	observed	chr6	129865008	129865359	FALSE	well-positioned	CTCF	chr6	130186153	130186153	chr6_129865116_129865264,chr6_129865180_129865600	NA	chr6_129864732_129865525
CPHS000672892	observed	chr6	129866359	129867134	FALSE	weakly-positioned	Enhancer	chr6	130187504	130187504	chr6_129866359_129866580,chr6_129866720_129866998	chr6_129866267_129866667	chr6_129866629_129867023,chr6_129867023_129867513,chr6_129866174_129866629
CPHS000672893	observed	chr6	129867235	129868527	FALSE	weakly-positioned	Enhancer	chr6	130188380	130188380	chr6_129867367_129867646,chr6_129867520_129867700,chr6_129867940_129868180,chr6_129868080_129868520,chr6_129868340_129868560,chr6_129867220_129867400	chr6_129867384_129867784,chr6_129867851_129868251	chr6_129867758_129868384,chr6_129867023_129867513
CPHS000672894	observed	chr6	129869306	129869929	FALSE	weakly-positioned	NA	chr6	130190451	130190451	NA	NA	chr6_129869449_129869922,chr6_129868679_129869359
CPHS000672895	observed	chr6	129871194	129871708	FALSE	weakly-positioned	Promoter|Enhancer	chr6	130192339	130192339	chr6_129871360_129871520	chr6_129871231_129871631	chr6_129870996_129871682
CPHS000672896	predicted	chr6	129872459	129872959	FALSE	weakly-positioned	Enhancer	chr6	130193604	130193604	chr6_129872532_129872583,chr6_129872685_129872877	NA	chr6_129872474_129873007
CPHS000672897	observed	chr6	129874756	129875356	FALSE	weakly-positioned	Promoter｜Enhancer	chr6	130195901	130195901	chr6_129874986_129875207,chr6_129874715_129874860	NA	chr6_129875305_129876237
CPHS000672898	observed	chr6	129875423	129876085	FALSE	weakly-positioned	Promoter｜Enhancer	chr6	130196568	130196568	chr6_129875680_129875780,chr6_129875760_129875940,chr6_129875780_129876180	chr6_129875626_129876026	chr6_129875305_129876237
CPHS000672899	observed	chr6	129876085	129876541	FALSE	weakly-positioned	Promoter｜Enhancer	chr6	130197230	130197230	chr6_129876200_129876440,chr6_129875780_129876180	chr6_129876089_129876489	chr6_129876237_129876548,chr6_129875305_129876237
CPHS000672900	observed	chr6	129882216	129883442	FALSE	weakly-positioned	Promoter｜Enhancer	chr6	130203361	130203361	chr6_129882613_129882840,chr6_129882766_129883020	chr6_129882524_129882924	chr6_129882428_129883188,chr6_129883188_129883563
CPHS000672901	predicted	chr6	129884193	129884693	FALSE	asymmetrically-positioned	Promoter｜Enhancer	chr6	130205338	130205338	chr6_129884300_129884520	NA	chr6_129884666_129884883
CPHS000672902	observed	chr6	129888446	129888706	FALSE	well-positioned	Enhancer	chr6	130209591	130209591	NA	NA	NA
CPHS000672903	observed	chr6	129889086	129890001	FALSE	weakly-positioned	Promoter｜Enhancer	chr6	130210231	130210231	chr6_129889540_129889596,chr6_129889601_129889708,chr6_129889680_129889861	chr6_129889593_129889993	chr6_129889382_129890064,chr6_129888809_129889382
CPHS000672904	observed	chr6	129890001	129890632	FALSE	weakly-positioned	Promoter｜Enhancer	chr6	130211146	130211146	chr6_129890200_129890461	chr6_129890143_129890543	chr6_129890064_129890682,chr6_129889382_129890064
CPHS000672905	observed	chr6	129890632	129891209	FALSE	weakly-positioned	Promoter｜Enhancer	chr6	130211777	130211777	chr6_129890819_129891000	chr6_129890720_129891120	chr6_129890682_129891089,chr6_129890064_129890682
CPHS000672906	observed	chr6	129893790	129894037	FALSE	well-positioned	CTCF｜Promoter｜Enhancer	chr6	130214935	130214935	chr6_129893820_129893987,chr6_129893600_129893980	chr6_129893724_129894124	chr6_129893487_129894133
CPHS000672907	observed	chr6	129894932	129895523	FALSE	weakly-positioned	Promoter｜Enhancer	chr6	130216077	130216077	chr6_129895000_129895180	chr6_129894916_129895316	chr6_129894675_129895541
CPHS000672908	observed	chr6	129895523	129896100	FALSE	weakly-positioned	Promoter｜Enhancer	chr6	130216668	130216668	chr6_129895800_129896020	chr6_129895745_129896145	chr6_129895541_129896412,chr6_129894675_129895541
CPHS000672909	observed	chr6	129896537	129896736	FALSE	well-positioned	Enhancer	chr6	130217682	130217682	NA	NA	chr6_129896443_129896920
CPHS000672910	observed	chr6	129901690	129902493	FALSE	weakly-positioned	Enhancer	chr6	130222835	130222835	chr6_129902010_129902200,chr6_129902340_129902640	chr6_129901920_129902320	chr6_129901866_129902635,chr6_129901464_129901866
CPHS000672911	observed	chr6	129902751	129903516	FALSE	weakly-positioned	Enhancer	chr6	130223896	130223896	chr6_129902760_129903000,chr6_129903220_129903438,chr6_129902660_129902780	chr6_129902728_129903128	chr6_129903053_129903443,chr6_129903487_129904069
CPHS000672912	observed	chr6	129906499	129907127	FALSE	weakly-positioned	Promoter｜Enhancer	chr6	130227644	130227644	chr6_129906800_129907020	NA	chr6_129906356_129906755
CPHS000672913	observed	chr6	129907269	129907667	FALSE	weakly-positioned	Enhancer	chr6	130228414	130228414	NA	NA	chr6_129907212_129907696
CPHS000672914	observed	chr6	129908368	129909636	FALSE	weakly-positioned	Enhancer	chr6	130229513	130229513	chr6_129908440_129908680,chr6_129908935_129909136	chr6_129908327_129908727	chr6_129908834_129909264,chr6_129909264_129909473,chr6_129909473_129909938,chr6_129908338_129908774
CPHS000672915	observed	chr6	129910013	129910422	FALSE	weakly-positioned	Enhancer	chr6	130231158	130231158	chr6_129910145_129910290	chr6_129909984_129910384	chr6_129910007_129910430
CPHS000672916	observed	chr6	129911475	129912301	FALSE	weakly-positioned	Enhancer	chr6	130232620	130232620	chr6_129911849_129911932	chr6_129911653_129912053	chr6_129911543_129912035
CPHS000672917	predicted	chr6	129912552	129913052	FALSE	weakly-positioned	NA	chr6	130233697	130233697	NA	NA	NA
CPHS000672918	observed	chr6	129918088	129918719	FALSE	weakly-positioned	Promoter｜Enhancer	chr6	130239233	130239233	chr6_129918148_129918320,chr6_129918340_129918560	NA	chr6_129918634_129918806,chr6_129918065_129918634
CPHS000672919	observed	chr6	129918719	129919328	FALSE	weakly-positioned	Promoter｜Enhancer	chr6	130239864	130239864	chr6_129919104_129919178	NA	chr6_129918852_129919403,chr6_129918634_129918806
CPHS000672920	observed	chr6	129919371	129919814	FALSE	weakly-positioned	Enhancer	chr6	130240516	130240516	chr6_129919400_129919576	chr6_129919346_129919746	chr6_129919491_129920085,chr6_129918852_129919403
CPHS000672921	observed	chr6	129919814	129920073	FALSE	well-positioned	Enhancer	chr6	130240959	130240959	chr6_129919860_129920100	NA	chr6_129919491_129920085
CPHS000672922	observed	chr6	129920073	129921000	FALSE	weakly-positioned	Enhancer	chr6	130241218	130241218	chr6_129920147_129920346,chr6_129920264_129920620,chr6_129920460_129920696,chr6_129920875_129920989,chr6_129919860_129920100	chr6_129920355_129920755	chr6_129920085_129920373,chr6_129920373_129920942,chr6_129920942_129921800,chr6_129919491_129920085
CPHS000672923	observed	chr6	129921000	129922161	FALSE	weakly-positioned	Enhancer	chr6	130242145	130242145	chr6_129921255_129921475,chr6_129922032_129922141	chr6_129921387_129921787	chr6_129920942_129921800
CPHS000672924	predicted	chr6	129922162	129922662	FALSE	asymmetrically-positioned	Enhancer	chr6	130243307	130243307	NA	NA	chr6_129922181_129922601
CPHS000672925	observed	chr6	129923561	129924151	FALSE	weakly-positioned	Enhancer	chr6	130244706	130244706	chr6_129923660_129923840,chr6_129923980_129924160,chr6_129923990_129924060	chr6_129923559_129923959	chr6_129924145_129924544,chr6_129923525_129924145
CPHS000672926	observed	chr6	129924237	129924452	FALSE	well-positioned	Enhancer	chr6	130245382	130245382	chr6_129924240_129924448	chr6_129924450_129924850	chr6_129924145_129924544
CPHS000672927	predicted	chr6	129924453	129924953	FALSE	weakly-positioned	Enhancer	chr6	130245598	130245598	chr6_129924620_129924800	chr6_129924450_129924850	chr6_129924544_129924902,chr6_129924145_129924544
CPHS000672928	observed	chr6	129925588	129925737	FALSE	well-positioned	NA	chr6	130246733	130246733	NA	NA	NA
CPHS000672929	observed	chr6	129928046	129928810	FALSE	weakly-positioned	Promoter|Enhancer	chr6	130249191	130249191	chr6_129928218_129928406,chr6_129928380_129928620,chr6_129927920_129928100	NA	chr6_129927934_129928476
CPHS000672930	observed	chr6	129929132	129930195	FALSE	weakly-positioned	Promoter｜Enhancer	chr6	130250277	130250277	chr6_129929207_129929280,chr6_129929560_129929743,chr6_129930108_129930200	chr6_129929464_129929864,chr6_129929868_129930268	chr6_129929369_129930077,chr6_129930168_129930375
CPHS000672931	predicted	chr6	129931946	129932446	FALSE	weakly-positioned	NA	chr6	130253091	130253091	NA	NA	chr6_129932244_129932956
CPHS000672932	observed	chr6	129936370	129937208	FALSE	weakly-positioned	CTCF	chr6	130257515	130257515	chr6_129936456_129936516,chr6_129936529_129936710,chr6_129936640_129936806,chr6_129936366_129936428	chr6_129936528_129936928,chr6_129936934_129937334	chr6_129936349_129937380
CPHS000672933	observed	chr6	129938189	129938602	FALSE	asymmetrically-positioned	Promoter｜Enhancer	chr6	130259334	130259334	chr6_129938333_129938540	chr6_129938220_129938620	chr6_129938599_129939049,chr6_129938121_129938599
CPHS000672934	observed	chr6	129938602	129939045	FALSE	weakly-positioned	Promoter｜Enhancer	chr6	130259747	130259747	chr6_129938688_129938905	chr6_129938220_129938620	chr6_129938599_129939049
CPHS000672935	observed	chr6	129939903	129940052	FALSE	well-positioned	NA	chr6	130261048	130261048	NA	chr6_129939660_129940060	chr6_129939741_129940231
CPHS000672936	observed	chr6	129940283	129941019	FALSE	weakly-positioned	NA	chr6	130261428	130261428	NA	chr6_129940175_129940575	chr6_129940325_129940717,chr6_129940853_129941112
CPHS000672937	observed	chr6	129941267	129941425	FALSE	well-positioned	NA	chr6	130262412	130262412	NA	NA	NA
CPHS000672938	observed	chr6	129943954	129944364	FALSE	weakly-positioned	Promoter|Enhancer	chr6	130265099	130265099	NA	NA	chr6_129943652_129944284
CPHS000672939	observed	chr6	129946456	129948081	FALSE	weakly-positioned	Promoter｜Enhancer	chr6	130267601	130267601	chr6_129946520_129946760,chr6_129946840_129947044,chr6_129947140_129947383,chr6_129947280_129947600,chr6_129947280_129947900	chr6_129946784_129947184	chr6_129946468_129947257,chr6_129947257_129947455,chr6_129947455_129947824,chr6_129947845_129948169
CPHS000672940	observed	chr6	129950650	129950815	FALSE	well-positioned	Enhancer	chr6	130271795	130271795	chr6_129950742_129950854	chr6_129950514_129950914	chr6_129950609_129951161
CPHS000672941	predicted	chr6	129952066	129952566	FALSE	weakly-positioned	Enhancer	chr6	130273211	130273211	chr6_129951971_129952160	NA	chr6_129952058_129952419
CPHS000672942	observed	chr6	129954742	129955631	FALSE	weakly-positioned	Enhancer	chr6	130275887	130275887	chr6_129954860_129955072,chr6_129955158_129955342	chr6_129955090_129955490	chr6_129955017_129956161,chr6_129954649_129955017
CPHS000672943	observed	chr6	129955631	129955906	FALSE	well-positioned	Enhancer	chr6	130276776	130276776	chr6_129955682_129955860	NA	chr6_129955017_129956161
CPHS000672944	observed	chr6	129957874	129959318	FALSE	weakly-positioned	NA	chr6	130279019	130279019	NA	chr6_129958444_129958844	chr6_129958553_129958897,chr6_129958897_129959166,chr6_129959203_129959990,chr6_129957821_129958553
CPHS000672945	observed	chr6	129959318	129960101	FALSE	weakly-positioned	NA	chr6	130280463	130280463	chr6_129959440_129959640,chr6_129959790_129959866	chr6_129959358_129959758	chr6_129959203_129959990
CPHS000672946	observed	chr6	129961873	129962250	FALSE	weakly-positioned	NA	chr6	130283018	130283018	NA	NA	NA
CPHS000672947	observed	chr6	129965736	129966602	FALSE	weakly-positioned	Enhancer	chr6	130286881	130286881	chr6_129965749_129965900,chr6_129966181_129966420,chr6_129966294_129966483,chr6_129966580_129966740,chr6_129965660_129965840	NA	chr6_129965945_129966241,chr6_129966241_129966828
CPHS000672948	observed	chr6	129967255	129967983	FALSE	weakly-positioned	Enhancer	chr6	130288400	130288400	chr6_129967566_129967840,chr6_129967100_129967480	chr6_129967572_129967972	chr6_129967509_129967887,chr6_129966954_129967509
CPHS000672949	observed	chr6	129969028	129969807	FALSE	weakly-positioned	Enhancer	chr6	130290173	130290173	chr6_129969143_129969339,chr6_129969329_129969443,chr6_129969336_129969588	chr6_129969153_129969553	chr6_129969049_129969888
CPHS000672950	predicted	chr6	129973808	129974308	FALSE	weakly-positioned	NA	chr6	130294953	130294953	NA	NA	chr6_129973812_129974114
CPHS000672951	observed	chr6	129975822	129976894	FALSE	weakly-positioned	NA	chr6	130296967	130296967	NA	NA	chr6_129975772_129976373
CPHS000672952	observed	chr6	129978506	129978848	FALSE	asymmetrically-positioned	Promoter	chr6	130299651	130299651	chr6_129978618_129978770	NA	chr6_129978177_129978997
CPHS000672953	observed	chr6	129979355	129979595	FALSE	asymmetrically-positioned	NA	chr6	130300500	130300500	NA	NA	NA
CPHS000672954	observed	chr6	129981504	129981923	FALSE	weakly-positioned	CTCF	chr6	130302649	130302649	chr6_129981704_129981863	NA	chr6_129981477_129982268
CPHS000672955	predicted	chr6	129984924	129985424	FALSE	weakly-positioned	NA	chr6	130306069	130306069	NA	NA	NA
CPHS000672956	observed	chr6	129989189	129990036	FALSE	asymmetrically-positioned	NA	chr6	130310334	130310334	chr6_129989493_129989740	chr6_129989390_129989790	chr6_129989450_129989964
CPHS000672957	observed	chr6	129992727	129993456	FALSE	weakly-positioned	Enhancer	chr6	130313872	130313872	chr6_129992769_129992912,chr6_129992948_129993214	chr6_129992681_129993081	chr6_129992980_129993491,chr6_129992527_129992980
CPHS000672958	observed	chr6	129994213	129994760	FALSE	weakly-positioned	Promoter｜Enhancer	chr6	130315358	130315358	chr6_129994436_129994491,chr6_129994520_129994720,chr6_129994180_129994440	NA	chr6_129994328_129994967,chr6_129993967_129994296
CPHS000672959	observed	chr6	129995459	129996200	FALSE	asymmetrically-positioned	Enhancer	chr6	130316604	130316604	chr6_129995625_129995797,chr6_129995340_129995540	chr6_129996016_129996416,chr6_129995268_129995668	chr6_129996028_129996980,chr6_129995430_129995784
CPHS000672960	observed	chr6	129996385	129996862	FALSE	asymmetrically-positioned	Promoter｜Enhancer	chr6	130317530	130317530	chr6_129996440_129996680	chr6_129996016_129996416	chr6_129996028_129996980
CPHS000672961	observed	chr6	130000121	130000767	FALSE	weakly-positioned	Enhancer	chr6	130321266	130321266	chr6_130000441_130000532,chr6_130000620_130000860	NA	chr6_129999829_130000496
CPHS000672962	observed	chr6	130000767	130001569	FALSE	asymmetrically-positioned	Enhancer	chr6	130321912	130321912	chr6_130000956_130001300,chr6_130001185_130001420,chr6_130001449_130001600,chr6_130000620_130000860	chr6_130001089_130001489	chr6_130000774_130001795
CPHS000672963	predicted	chr6	130003320	130003820	FALSE	weakly-positioned	NA	chr6	130324465	130324465	NA	NA	chr6_130003653_130004144
CPHS000672964	predicted	chr6	130005570	130006070	FALSE	weakly-positioned	Promoter|Enhancer	chr6	130326715	130326715	NA	NA	chr6_130005876_130006084
CPHS000672965	observed	chr6	130006931	130007249	FALSE	asymmetrically-positioned	Enhancer	chr6	130328076	130328076	NA	NA	chr6_130006978_130007353,chr6_130006677_130006936
CPHS000672966	predicted	chr6	130008000	130008500	FALSE	weakly-positioned	Enhancer	chr6	130329145	130329145	chr6_130008280_130008720	chr6_130007652_130008052	chr6_130008051_130008547,chr6_130007645_130008051
CPHS000672967	observed	chr6	130009054	130009639	FALSE	weakly-positioned	Enhancer	chr6	130330199	130330199	chr6_130009260_130009440,chr6_130009040_130009120	chr6_130009131_130009531	chr6_130009628_130010133,chr6_130009039_130009628
CPHS000672968	predicted	chr6	130012890	130013390	FALSE	weakly-positioned	TSS	chr6	130334035	130334035	NA	NA	chr6_130013047_130013273,chr6_130013273_130013866,chr6_130012743_130013047
CPHS000672969	observed	chr6	130013445	130013720	FALSE	well-positioned	TSS	chr6	130334590	130334590	chr6_130013511_130013668	chr6_130013419_130013819	chr6_130013273_130013866
CPHS000672970	predicted	chr6	130015471	130015971	FALSE	asymmetrically-positioned	TSS	chr6	130336616	130336616	chr6_130015500_130015740	NA	chr6_130015879_130016109
CPHS000672971	observed	chr6	130017857	130018932	TRUE	weakly-positioned	CTCF｜TSS｜Enhancer	chr6	130339002	130339002	chr6_130017860_130018050,chr6_130018020_130018260,chr6_130018112_130018257,chr6_130018212_130018376,chr6_130018380_130018438,chr6_130018480_130018676,chr6_130018850_130019180,chr6_130017731_130017919	chr6_130018338_130018738,chr6_130018821_130019221	chr6_130018030_130018710,chr6_130018710_130018974,chr6_130017498_130018030
CPHS000672972	observed	chr6	130018932	130019240	FALSE	well-positioned	CTCF｜TSS｜Enhancer	chr6	130340077	130340077	chr6_130019100_130019260,chr6_130018850_130019180	chr6_130018821_130019221	chr6_130018974_130019319,chr6_130018710_130018974
CPHS000672973	observed	chr6	130019240	130019771	FALSE	asymmetrically-positioned	TSS｜Enhancer	chr6	130340385	130340385	chr6_130019260_130019337,chr6_130019415_130019689,chr6_130019637_130019827,chr6_130019100_130019260	chr6_130019245_130019645,chr6_130019650_130020050	chr6_130019319_130019937,chr6_130018974_130019319
CPHS000672974	observed	chr6	130019771	130020085	FALSE	well-positioned	TSS｜Enhancer	chr6	130340916	130340916	chr6_130019840_130020000,chr6_130019940_130020140,chr6_130019637_130019827	chr6_130020066_130020466,chr6_130019650_130020050	chr6_130019937_130020387,chr6_130019319_130019937
CPHS000672975	observed	chr6	130020085	130020962	TRUE	weakly-positioned	CTCF｜TSS｜Enhancer	chr6	130341230	130341230	chr6_130020160_130020403,chr6_130020398_130020638,chr6_130020560_130020890,chr6_130020880_130021260,chr6_130019940_130020140	chr6_130020534_130020934,chr6_130020066_130020466	chr6_130020387_130020888,chr6_130020888_130021734,chr6_130019937_130020387
CPHS000672976	observed	chr6	130020962	130021413	TRUE	well-positioned	CTCF｜TSS｜Enhancer	chr6	130342107	130342107	chr6_130021115_130021320,chr6_130020880_130021260	chr6_130021028_130021428	chr6_130020888_130021734
CPHS000672977	predicted	chr6	130022664	130023164	FALSE	weakly-positioned	Promoter｜Enhancer	chr6	130343809	130343809	chr6_130022800_130022938	NA	chr6_130022744_130023197
CPHS000672978	observed	chr6	130026685	130027631	FALSE	weakly-positioned	Enhancer	chr6	130347830	130347830	chr6_130026996_130027180,chr6_130027478_130027680	chr6_130026930_130027330	chr6_130026784_130027331,chr6_130027331_130027671
CPHS000672979	observed	chr6	130027796	130028810	FALSE	weakly-positioned	Promoter｜Enhancer	chr6	130348941	130348941	chr6_130028080_130028274,chr6_130028600_130028680,chr6_130028660_130028820	chr6_130027969_130028369,chr6_130028672_130029072	chr6_130028551_130029073,chr6_130027795_130028422
CPHS000672980	observed	chr6	130029069	130030021	FALSE	weakly-positioned	Promoter｜Enhancer	chr6	130350214	130350214	chr6_130029240_130029480,chr6_130029520_130029700	chr6_130029176_130029576,chr6_130028672_130029072	chr6_130029172_130029782,chr6_130029881_130030622,chr6_130028551_130029073
CPHS000672981	observed	chr6	130031327	130031547	FALSE	well-positioned	Enhancer	chr6	130352472	130352472	NA	NA	chr6_130031364_130031679
CPHS000672982	observed	chr6	130032825	130033284	FALSE	weakly-positioned	Enhancer	chr6	130353970	130353970	chr6_130033000_130033238	chr6_130032921_130033321	chr6_130032609_130033464
CPHS000672983	observed	chr6	130033367	130033693	FALSE	asymmetrically-positioned	Enhancer	chr6	130354512	130354512	chr6_130033383_130033560	NA	chr6_130033464_130033807,chr6_130032609_130033464
CPHS000672984	observed	chr6	130033834	130035069	FALSE	weakly-positioned	Promoter｜Enhancer	chr6	130354979	130354979	chr6_130034040_130034301,chr6_130034486_130034812,chr6_130034885_130034941	chr6_130034045_130034445,chr6_130034559_130034959	chr6_130034353_130035090,chr6_130033831_130034353
CPHS000672985	observed	chr6	130035231	130035899	FALSE	weakly-positioned	Enhancer	chr6	130356376	130356376	chr6_130035300_130035480	chr6_130035204_130035604	chr6_130035090_130035815
CPHS000672986	predicted	chr6	130036400	130036900	FALSE	weakly-positioned	Enhancer	chr6	130357545	130357545	NA	NA	chr6_130036666_130036975
CPHS000672987	observed	chr6	130037096	130037664	FALSE	asymmetrically-positioned	CTCF｜Enhancer	chr6	130358241	130358241	chr6_130037319_130037480	chr6_130037217_130037617	chr6_130036975_130037776
CPHS000672988	observed	chr6	130040509	130040728	FALSE	well-positioned	Enhancer	chr6	130361654	130361654	chr6_130040597_130040798,chr6_130040500_130040640	chr6_130040328_130040728	chr6_130040389_130040683
CPHS000672989	observed	chr6	130041136	130041512	FALSE	asymmetrically-positioned	Enhancer	chr6	130362281	130362281	NA	NA	NA
CPHS000672990	observed	chr6	130041582	130042083	FALSE	weakly-positioned	Enhancer	chr6	130362727	130362727	chr6_130041680_130041900	NA	chr6_130041628_130042182
CPHS000672991	observed	chr6	130042671	130043062	FALSE	weakly-positioned	Enhancer	chr6	130363816	130363816	chr6_130042680_130042897	NA	chr6_130042638_130043015
CPHS000672992	observed	chr6	130043255	130044457	FALSE	weakly-positioned	Enhancer	chr6	130364400	130364400	chr6_130043460_130043680,chr6_130043622_130043767,chr6_130043940_130044160	chr6_130043362_130043762,chr6_130043850_130044250	chr6_130043923_130044058,chr6_130044215_130044756,chr6_130043197_130043865
CPHS000672993	observed	chr6	130045552	130046331	FALSE	weakly-positioned	Enhancer	chr6	130366697	130366697	chr6_130045796_130046126	chr6_130045846_130046246	chr6_130045656_130046559
CPHS000672994	observed	chr6	130046445	130047485	FALSE	weakly-positioned	CTCF｜Enhancer	chr6	130367590	130367590	chr6_130046811_130047001,chr6_130047180_130047400	NA	chr6_130046757_130047150,chr6_130047150_130047440,chr6_130047442_130047984,chr6_130045656_130046559
CPHS000672995	observed	chr6	130048622	130048844	FALSE	well-positioned	Enhancer	chr6	130369767	130369767	chr6_130048640_130048820	chr6_130048523_130048923	chr6_130048378_130048854
CPHS000672996	observed	chr6	130049645	130050868	FALSE	weakly-positioned	Enhancer	chr6	130370790	130370790	chr6_130050360_130050560	chr6_130050229_130050629	chr6_130050009_130050855
CPHS000672997	predicted	chr6	130053619	130054119	FALSE	weakly-positioned	TSS	chr6	130374764	130374764	NA	NA	chr6_130054000_130054250
CPHS000672998	observed	chr6	130054559	130055311	FALSE	weakly-positioned	TSS｜Enhancer	chr6	130375704	130375704	NA	chr6_130054694_130055094	chr6_130055216_130055873,chr6_130054547_130055061
CPHS000672999	observed	chr6	130055456	130055717	FALSE	well-positioned	TSS	chr6	130376601	130376601	NA	NA	chr6_130055216_130055873
CPHS000673000	observed	chr6	130055890	130056177	FALSE	well-positioned	TSS	chr6	130377035	130377035	NA	chr6_130055794_130056194	NA
CPHS000673001	predicted	chr6	130056178	130056678	FALSE	weakly-positioned	TSS	chr6	130377323	130377323	NA	chr6_130055794_130056194	chr6_130056234_130056558
CPHS000673002	observed	chr6	130056981	130057400	FALSE	weakly-positioned	TSS｜Enhancer	chr6	130378126	130378126	chr6_130057020_130057260	NA	chr6_130057281_130057564,chr6_130056948_130057281
CPHS000673003	predicted	chr6	130057401	130057901	FALSE	weakly-positioned	NA	chr6	130378546	130378546	NA	NA	chr6_130057564_130057870,chr6_130057281_130057564
CPHS000673004	observed	chr6	130058587	130058814	FALSE	well-positioned	NA	chr6	130379732	130379732	chr6_130058602_130058750	NA	chr6_130058709_130059020,chr6_130058419_130058674
CPHS000673005	observed	chr6	130059207	130059380	FALSE	well-positioned	Promoter|Enhancer	chr6	130380352	130380352	chr6_130059240_130059420	chr6_130059132_130059532	chr6_130059163_130059534
CPHS000673006	observed	chr6	130061790	130062060	FALSE	well-positioned	Enhancer	chr6	130382935	130382935	chr6_130061881_130062032	chr6_130061778_130062178	chr6_130061685_130062115
CPHS000673007	predicted	chr6	130063561	130064061	FALSE	weakly-positioned	NA	chr6	130384706	130384706	chr6_130063860_130064057	NA	NA
CPHS000673008	observed	chr6	130064285	130065259	FALSE	weakly-positioned	NA	chr6	130385430	130385430	NA	chr6_130064102_130064502	chr6_130064506_130065128,chr6_130065161_130065433,chr6_130064093_130064479
CPHS000673009	observed	chr6	130065259	130066184	FALSE	weakly-positioned	NA	chr6	130386404	130386404	chr6_130065700_130065920,chr6_130065819_130066118	chr6_130065526_130065926	chr6_130065494_130065712,chr6_130065712_130066444,chr6_130065161_130065433
CPHS000673010	observed	chr6	130069040	130069436	FALSE	asymmetrically-positioned	TSS｜Enhancer	chr6	130390185	130390185	chr6_130069040_130069396,chr6_130069340_130069780	chr6_130069041_130069441	chr6_130069407_130070053,chr6_130069017_130069375
CPHS000673011	observed	chr6	130069436	130070192	FALSE	weakly-positioned	TSS｜Enhancer	chr6	130390581	130390581	chr6_130069600_130069780,chr6_130069840_130070020,chr6_130069340_130069780	chr6_130069468_130069868,chr6_130069041_130069441	chr6_130069407_130070053
CPHS000673012	observed	chr6	130070192	130070742	FALSE	weakly-positioned	TSS｜Enhancer	chr6	130391337	130391337	chr6_130070424_130070620	chr6_130070284_130070684	chr6_130070315_130070794
CPHS000673013	observed	chr6	130070742	130071193	FALSE	weakly-positioned	TSS｜Enhancer	chr6	130391887	130391887	chr6_130070869_130071100	chr6_130070812_130071212	chr6_130070795_130071353,chr6_130070315_130070794
CPHS000673014	observed	chr6	130075080	130075280	FALSE	well-positioned	Enhancer	chr6	130396225	130396225	chr6_130075147_130075340	chr6_130075178_130075578	chr6_130074845_130075419
CPHS000673015	observed	chr6	130075445	130075795	FALSE	weakly-positioned	Promoter｜Enhancer	chr6	130396590	130396590	chr6_130075565_130075760	chr6_130075178_130075578	chr6_130075474_130076052
CPHS000673016	observed	chr6	130075923	130076356	FALSE	asymmetrically-positioned	CTCF｜Enhancer	chr6	130397068	130397068	chr6_130075967_130076120,chr6_130076120_130076356	chr6_130076057_130076457	chr6_130076166_130076426,chr6_130075474_130076052
CPHS000673017	observed	chr6	130076613	130076838	FALSE	well-positioned	CTCF｜Enhancer	chr6	130397758	130397758	chr6_130076660_130076820	chr6_130076524_130076924	chr6_130076560_130076903
CPHS000673018	observed	chr6	130077492	130077860	FALSE	weakly-positioned	Enhancer	chr6	130398637	130398637	chr6_130077600_130077820	chr6_130077456_130077856	chr6_130077463_130077810
CPHS000673019	observed	chr6	130079096	130080194	FALSE	weakly-positioned	NA	chr6	130400241	130400241	chr6_130079340_130079480,chr6_130079740_130079816	chr6_130079056_130079456	chr6_130079149_130079372,chr6_130079468_130079962,chr6_130080083_130080384
CPHS000673020	predicted	chr6	130082445	130082945	FALSE	weakly-positioned	Promoter|Enhancer	chr6	130403590	130403590	NA	NA	chr6_130082746_130083282,chr6_130082370_130082681
CPHS000673021	observed	chr6	130085800	130086007	FALSE	well-positioned	CTCF	chr6	130406945	130406945	NA	NA	chr6_130085561_130086044
CPHS000673022	observed	chr6	130087505	130088374	FALSE	weakly-positioned	Promoter|Enhancer	chr6	130408650	130408650	chr6_130087515_130087660,chr6_130087782_130087971	chr6_130087380_130087780	chr6_130087518_130087890,chr6_130088205_130088458
CPHS000673023	observed	chr6	130092267	130092750	FALSE	weakly-positioned	NA	chr6	130413412	130413412	chr6_130092400_130092580,chr6_130092260_130092520	chr6_130092331_130092731	chr6_130092638_130092979,chr6_130092134_130092638
CPHS000673024	observed	chr6	130096477	130096833	FALSE	well-positioned	Enhancer	chr6	130417622	130417622	chr6_130096674_130096900	chr6_130096584_130096984	chr6_130096447_130096967
CPHS000673025	predicted	chr6	130096834	130096983	FALSE	well-positioned	Enhancer	chr6	130417979	130417979	chr6_130096674_130096900	chr6_130096584_130096984	chr6_130096447_130096967
CPHS000673026	observed	chr6	130096984	130097433	FALSE	weakly-positioned	Enhancer	chr6	130418129	130418129	chr6_130097080_130097303	NA	chr6_130097015_130097345
CPHS000673027	observed	chr6	130097506	130098673	FALSE	weakly-positioned	Enhancer	chr6	130418651	130418651	chr6_130098138_130098288,chr6_130098360_130098700	chr6_130097820_130098220	chr6_130098257_130098879
CPHS000673028	observed	chr6	130099149	130099485	FALSE	well-positioned	NA	chr6	130420294	130420294	NA	NA	chr6_130099038_130099417
CPHS000673029	predicted	chr6	130099486	130099986	FALSE	weakly-positioned	NA	chr6	130420631	130420631	NA	NA	chr6_130099614_130100086
CPHS000673030	predicted	chr6	130101236	130101736	FALSE	weakly-positioned	NA	chr6	130422381	130422381	chr6_130101478_130101542,chr6_130101676_130101720	NA	chr6_130101407_130101819
CPHS000673031	observed	chr6	130103525	130103887	FALSE	weakly-positioned	Promoter｜Enhancer	chr6	130424670	130424670	chr6_130103760_130104187	chr6_130103638_130104038	chr6_130103749_130104212,chr6_130103512_130103737
CPHS000673032	observed	chr6	130103926	130104168	FALSE	well-positioned	Promoter｜Enhancer	chr6	130425071	130425071	chr6_130103760_130104187	chr6_130103638_130104038	chr6_130103749_130104212
CPHS000673033	observed	chr6	130104354	130104569	FALSE	well-positioned	Promoter｜Enhancer	chr6	130425499	130425499	chr6_130104411_130104580	NA	chr6_130104212_130104607
CPHS000673034	observed	chr6	130106212	130107259	FALSE	weakly-positioned	Enhancer	chr6	130427357	130427357	chr6_130106460_130106621,chr6_130107124_130107373	chr6_130106328_130106728	chr6_130106307_130106850,chr6_130106880_130107171,chr6_130107171_130107326,chr6_130106047_130106307
CPHS000673035	observed	chr6	130107656	130108050	FALSE	weakly-positioned	Enhancer	chr6	130428801	130428801	chr6_130107794_130107960,chr6_130107836_130108179,chr6_130108046_130108152	chr6_130107696_130108096	chr6_130107651_130108263
CPHS000673036	predicted	chr6	130110801	130111301	FALSE	weakly-positioned	Enhancer	chr6	130431946	130431946	chr6_130111120_130111280	NA	chr6_130110980_130111637
CPHS000673037	observed	chr6	130111465	130111750	FALSE	asymmetrically-positioned	Enhancer	chr6	130432610	130432610	NA	NA	chr6_130111645_130111845,chr6_130110980_130111637
CPHS000673038	observed	chr6	130112664	130113228	FALSE	weakly-positioned	Promoter|Enhancer	chr6	130433809	130433809	chr6_130113120_130113840,chr6_130113140_130113210	NA	chr6_130113204_130113870
CPHS000673039	observed	chr6	130113518	130113653	FALSE	well-positioned	Enhancer	chr6	130434663	130434663	chr6_130113120_130113840,chr6_130113300_130113720	chr6_130113516_130113916	chr6_130113204_130113870
CPHS000673040	observed	chr6	130114830	130115411	FALSE	asymmetrically-positioned	Promoter｜Enhancer	chr6	130435975	130435975	chr6_130114940_130115200,chr6_130115095_130115320,chr6_130115380_130115560	chr6_130114976_130115376	chr6_130114731_130115530
CPHS000673041	observed	chr6	130115512	130115836	FALSE	asymmetrically-positioned	Promoter｜Enhancer	chr6	130436657	130436657	chr6_130115648_130115788,chr6_130115380_130115560	NA	chr6_130115530_130116041,chr6_130114731_130115530
CPHS000673042	observed	chr6	130116336	130116693	FALSE	weakly-positioned	Promoter｜Enhancer	chr6	130437481	130437481	chr6_130116373_130116591,chr6_130116500_130116745	chr6_130116285_130116685	chr6_130116126_130116745
CPHS000673043	observed	chr6	130117334	130117907	FALSE	weakly-positioned	Enhancer	chr6	130438479	130438479	chr6_130117397_130117532	NA	chr6_130117219_130117553
CPHS000673044	observed	chr6	130118245	130118583	FALSE	asymmetrically-positioned	Promoter｜Enhancer	chr6	130439390	130439390	chr6_130118340_130118540,chr6_130118500_130118607	chr6_130118241_130118641	chr6_130118049_130118658
CPHS000673045	observed	chr6	130118659	130118966	FALSE	well-positioned	Promoter｜Enhancer	chr6	130439804	130439804	chr6_130118725_130118920,chr6_130118600_130118840	NA	chr6_130118687_130118978
CPHS000673046	predicted	chr6	130119967	130120467	FALSE	weakly-positioned	Enhancer	chr6	130441112	130441112	NA	NA	chr6_130120200_130120485,chr6_130119788_130120056
CPHS000673047	observed	chr6	130120797	130121304	FALSE	asymmetrically-positioned	Promoter｜Enhancer	chr6	130441942	130441942	chr6_130120820_130121000	NA	chr6_130121119_130121363,chr6_130120569_130121091
CPHS000673048	observed	chr6	130121304	130121531	FALSE	well-positioned	Promoter｜Enhancer	chr6	130442449	130442449	NA	NA	chr6_130121119_130121363
CPHS000673049	observed	chr6	130122287	130122632	FALSE	asymmetrically-positioned	NA	chr6	130443432	130443432	chr6_130122323_130122500	chr6_130122208_130122608	chr6_130121999_130122614
CPHS000673050	observed	chr6	130123781	130124378	FALSE	weakly-positioned	NA	chr6	130444926	130444926	chr6_130124100_130124244	NA	chr6_130123897_130124552,chr6_130123516_130123816
CPHS000673051	observed	chr6	130125309	130125814	FALSE	weakly-positioned	Enhancer	chr6	130446454	130446454	chr6_130125460_130125609,chr6_130125000_130125320	chr6_130124931_130125331	chr6_130125547_130125785
CPHS000673052	predicted	chr6	130126065	130126565	FALSE	asymmetrically-positioned	NA	chr6	130447210	130447210	NA	NA	NA
CPHS000673053	observed	chr6	130126992	130127581	FALSE	weakly-positioned	Enhancer	chr6	130448137	130448137	chr6_130127280_130127580	chr6_130127157_130127557	chr6_130126918_130127817
CPHS000673054	observed	chr6	130128309	130128816	FALSE	weakly-positioned	Enhancer	chr6	130449454	130449454	chr6_130128420_130128620	chr6_130128254_130128654	chr6_130128715_130129043,chr6_130128179_130128715
CPHS000673055	observed	chr6	130129422	130130391	FALSE	weakly-positioned	Enhancer	chr6	130450567	130450567	chr6_130129779_130129963,chr6_130129960_130130320,chr6_130130057_130130260	chr6_130129647_130130047	chr6_130129560_130130527
CPHS000673056	predicted	chr6	130131142	130131642	FALSE	weakly-positioned	Promoter｜Enhancer	chr6	130452287	130452287	chr6_130131239_130131300,chr6_130131360_130131600	NA	NA
CPHS000673057	observed	chr6	130131670	130132873	FALSE	weakly-positioned	Promoter｜Enhancer	chr6	130452815	130452815	chr6_130132280_130132559,chr6_130131660_130131940	chr6_130132207_130132607,chr6_130131645_130132045	chr6_130132087_130132796
CPHS000673058	observed	chr6	130132957	130133401	FALSE	weakly-positioned	Promoter｜Enhancer	chr6	130454102	130454102	chr6_130132960_130133200,chr6_130133331_130133486	NA	chr6_130133262_130133904
CPHS000673059	observed	chr6	130133993	130134320	FALSE	well-positioned	Promoter｜Enhancer	chr6	130455138	130455138	chr6_130134037_130134220	NA	chr6_130134268_130134420,chr6_130133904_130134248
CPHS000673060	observed	chr6	130134546	130135200	FALSE	asymmetrically-positioned	CTCF｜Promoter｜Enhancer	chr6	130455691	130455691	chr6_130134652_130134885	chr6_130134674_130135074	chr6_130134450_130135094
CPHS000673061	observed	chr6	130135939	130136497	FALSE	weakly-positioned	TSS	chr6	130457084	130457084	chr6_130136240_130136520	chr6_130135884_130136284	chr6_130136244_130136572,chr6_130135856_130136244
CPHS000673062	observed	chr6	130136594	130137450	FALSE	weakly-positioned	TSS	chr6	130457739	130457739	chr6_130136640_130136676,chr6_130136820_130137020,chr6_130137080_130137240,chr6_130137340_130137460,chr6_130136570_130136634	chr6_130136707_130137107	chr6_130136857_130137411
CPHS000673063	observed	chr6	130137624	130138008	FALSE	weakly-positioned	TSS｜Enhancer	chr6	130458769	130458769	NA	chr6_130137640_130138040	chr6_130137900_130138182
CPHS000673064	observed	chr6	130138113	130139197	FALSE	weakly-positioned	TSS｜Enhancer	chr6	130459258	130459258	chr6_130138220_130138500,chr6_130138380_130138580,chr6_130138600_130138880,chr6_130138900_130139191	chr6_130138118_130138518,chr6_130138538_130138938	chr6_130138282_130138489,chr6_130138489_130138966,chr6_130138966_130139321,chr6_130137900_130138182
CPHS000673065	observed	chr6	130139441	130140001	FALSE	weakly-positioned	TSS｜Enhancer	chr6	130460586	130460586	chr6_130139764_130139823,chr6_130139380_130139560	chr6_130139237_130139637	chr6_130139562_130139729,chr6_130139321_130139557
CPHS000673066	observed	chr6	130140128	130140812	FALSE	weakly-positioned	TSS｜Enhancer	chr6	130461273	130461273	chr6_130140200_130140370,chr6_130140480_130140640,chr6_130140780_130140960	chr6_130140508_130140908,chr6_130140092_130140492	chr6_130140510_130140729,chr6_130140729_130141114,chr6_130140004_130140510
CPHS000673067	observed	chr6	130141095	130141366	FALSE	well-positioned	TSS｜Enhancer	chr6	130462240	130462240	NA	NA	chr6_130140729_130141114
CPHS000673068	observed	chr6	130141931	130142230	FALSE	asymmetrically-positioned	TSS｜Enhancer	chr6	130463076	130463076	chr6_130142000_130142180	NA	chr6_130141942_130142401
CPHS000673069	observed	chr6	130143546	130144205	FALSE	weakly-positioned	TSS｜Enhancer	chr6	130464691	130464691	chr6_130143800_130143973	chr6_130143685_130144085	chr6_130143702_130144190
CPHS000673070	observed	chr6	130146701	130146926	FALSE	asymmetrically-positioned	TSS	chr6	130467846	130467846	NA	NA	chr6_130146709_130147005
CPHS000673071	observed	chr6	130148238	130148853	FALSE	asymmetrically-positioned	CTCF	chr6	130469383	130469383	chr6_130148300_130148460	chr6_130148187_130148587	chr6_130148095_130148572
CPHS000673072	observed	chr6	130149097	130149322	FALSE	well-positioned	NA	chr6	130470242	130470242	chr6_130149135_130149280	chr6_130149010_130149410	chr6_130149020_130149196
CPHS000673073	observed	chr6	130149810	130150349	FALSE	weakly-positioned	NA	chr6	130470955	130470955	chr6_130149988_130150210,chr6_130150288_130150366	NA	chr6_130150084_130150708,chr6_130149705_130150069
CPHS000673074	observed	chr6	130150959	130151348	FALSE	weakly-positioned	NA	chr6	130472104	130472104	chr6_130151018_130151178	chr6_130150915_130151315	chr6_130150960_130151310
CPHS000673075	observed	chr6	130152773	130153329	FALSE	weakly-positioned	TSS｜Enhancer	chr6	130473918	130473918	chr6_130152901_130153112,chr6_130153214_130153391	chr6_130153072_130153472	chr6_130152652_130153482
CPHS000673076	observed	chr6	130156108	130156279	FALSE	well-positioned	TSS	chr6	130477253	130477253	NA	NA	NA
CPHS000673077	observed	chr6	130158094	130158322	FALSE	well-positioned	NA	chr6	130479239	130479239	chr6_130158140_130158327	NA	chr6_130157999_130158352
CPHS000673078	observed	chr6	130159224	130159760	FALSE	weakly-positioned	TES｜Enhancer	chr6	130480369	130480369	NA	NA	chr6_130159269_130159689,chr6_130159700_130160541
CPHS000673079	observed	chr6	130159760	130160378	FALSE	weakly-positioned	TES｜Enhancer	chr6	130480905	130480905	chr6_130160060_130160344	chr6_130159874_130160274	chr6_130159700_130160541
CPHS000673080	observed	chr6	130161623	130162069	FALSE	weakly-positioned	TES｜Promoter｜Enhancer	chr6	130482768	130482768	chr6_130161800_130162017,chr6_130161866_130162200	chr6_130161672_130162072	chr6_130161500_130162075
CPHS000673081	observed	chr6	130162069	130162423	FALSE	well-positioned	TES｜Promoter｜Enhancer	chr6	130483214	130483214	chr6_130162080_130162283,chr6_130161866_130162200	chr6_130161672_130162072	chr6_130162075_130162367,chr6_130161500_130162075
CPHS000673082	observed	chr6	130162499	130162913	FALSE	weakly-positioned	Promoter｜Enhancer	chr6	130483644	130483644	chr6_130162520_130162700	chr6_130162425_130162825	chr6_130162539_130162828,chr6_130162861_130163133
CPHS000673083	observed	chr6	130165956	130166435	FALSE	weakly-positioned	Promoter|Enhancer	chr6	130487101	130487101	NA	NA	chr6_130165886_130166294
CPHS000673084	observed	chr6	130167422	130168233	FALSE	asymmetrically-positioned	CTCF	chr6	130488567	130488567	chr6_130167720_130167940	chr6_130167662_130168062	chr6_130167559_130168150,chr6_130167254_130167559
CPHS000673085	observed	chr6	130168644	130169086	FALSE	weakly-positioned	NA	chr6	130489789	130489789	NA	chr6_130168722_130169122	chr6_130168323_130168720
CPHS000673086	observed	chr6	130173771	130174127	FALSE	weakly-positioned	Promoter|Enhancer	chr6	130494916	130494916	chr6_130173720_130173900	chr6_130173554_130173954	chr6_130173710_130174034
CPHS000673087	predicted	chr6	130174128	130174246	FALSE	well-positioned	Promoter|Enhancer	chr6	130495273	130495273	NA	NA	NA
CPHS000673088	observed	chr6	130174247	130174472	FALSE	well-positioned	Promoter|Enhancer	chr6	130495392	130495392	NA	NA	NA
CPHS000673089	observed	chr6	130176407	130176910	FALSE	weakly-positioned	NA	chr6	130497552	130497552	chr6_130176336_130176480	NA	chr6_130176486_130176992
CPHS000673090	observed	chr6	130177788	130178172	FALSE	weakly-positioned	Enhancer	chr6	130498933	130498933	chr6_130177860_130178020,chr6_130177706_130177793	chr6_130177765_130178165	chr6_130177584_130178192
CPHS000673091	predicted	chr6	130178173	130178345	FALSE	well-positioned	Enhancer	chr6	130499318	130499318	chr6_130178260_130178540	NA	chr6_130178256_130178610,chr6_130177584_130178192
CPHS000673092	observed	chr6	130178346	130179551	FALSE	weakly-positioned	Enhancer	chr6	130499491	130499491	chr6_130178500_130178580,chr6_130178562_130178642,chr6_130178675_130178753,chr6_130178780_130178980,chr6_130178260_130178540	chr6_130178645_130179045	chr6_130178610_130179293,chr6_130179293_130179587,chr6_130178256_130178610
CPHS000673093	observed	chr6	130183222	130184601	FALSE	weakly-positioned	TSS｜Enhancer	chr6	130504367	130504367	chr6_130183340_130183551,chr6_130183493_130183589,chr6_130183647_130184074,chr6_130184034_130184239,chr6_130184408_130184555	chr6_130183269_130183669,chr6_130183943_130184343	chr6_130183242_130183532,chr6_130183532_130184284,chr6_130184284_130184691,chr6_130182986_130183223
CPHS000673094	predicted	chr6	130185602	130186102	FALSE	weakly-positioned	TSS	chr6	130506747	130506747	NA	NA	chr6_130185734_130186078
CPHS000673095	observed	chr6	130186288	130186553	FALSE	asymmetrically-positioned	TSS	chr6	130507433	130507433	NA	NA	NA
CPHS000673096	observed	chr6	130187034	130187652	FALSE	weakly-positioned	Enhancer	chr6	130508179	130508179	chr6_130187060_130187236,chr6_130187420_130187620	chr6_130187405_130187805	chr6_130187064_130187381,chr6_130187381_130187903
CPHS000673097	observed	chr6	130187652	130188044	FALSE	weakly-positioned	Enhancer	chr6	130508797	130508797	chr6_130187680_130187940	chr6_130187405_130187805	chr6_130187998_130188559,chr6_130187381_130187903
CPHS000673098	observed	chr6	130188153	130188959	FALSE	weakly-positioned	Promoter|Enhancer	chr6	130509298	130509298	chr6_130188193_130188349,chr6_130188288_130188424,chr6_130188820_130189020	chr6_130188591_130188991,chr6_130188112_130188512	chr6_130188598_130189230,chr6_130187998_130188559
CPHS000673099	observed	chr6	130189438	130190496	FALSE	weakly-positioned	Promoter｜Enhancer	chr6	130510583	130510583	chr6_130189580_130189800,chr6_130189800_130190040,chr6_130190000_130190428,chr6_130189320_130189560	chr6_130189530_130189930,chr6_130190069_130190469	chr6_130189681_130190757
CPHS000673100	observed	chr6	130190744	130191661	FALSE	weakly-positioned	Promoter｜Enhancer	chr6	130511889	130511889	chr6_130191020_130191186,chr6_130191159_130191400,chr6_130191320_130191572,chr6_130191520_130191689,chr6_130190720_130191020	chr6_130191110_130191510	chr6_130190758_130191452,chr6_130191452_130191804,chr6_130189681_130190757
CPHS000673101	observed	chr6	130191895	130192167	FALSE	asymmetrically-positioned	Promoter｜Enhancer	chr6	130513040	130513040	chr6_130191840_130192120	chr6_130191726_130192126	chr6_130191831_130192188
CPHS000673102	observed	chr6	130194475	130194883	FALSE	weakly-positioned	NA	chr6	130515620	130515620	chr6_130194520_130194720	chr6_130194457_130194857	NA
CPHS000673103	observed	chr6	130195207	130195341	FALSE	well-positioned	NA	chr6	130516352	130516352	NA	NA	NA
CPHS000673104	observed	chr6	130195953	130196277	FALSE	asymmetrically-positioned	Promoter|Enhancer	chr6	130517098	130517098	NA	NA	NA
CPHS000673105	observed	chr6	130197914	130198448	FALSE	weakly-positioned	Promoter|Enhancer	chr6	130519059	130519059	chr6_130198198_130198360,chr6_130197900_130198077	NA	chr6_130198120_130198520
CPHS000673106	observed	chr6	130198448	130199477	FALSE	weakly-positioned	Promoter|Enhancer	chr6	130519593	130519593	NA	NA	chr6_130198566_130199432,chr6_130199452_130199906,chr6_130198120_130198520
CPHS000673107	observed	chr6	130199958	130200502	FALSE	weakly-positioned	Promoter	chr6	130521103	130521103	chr6_130200137_130200299	chr6_130200025_130200425	chr6_130199906_130200446
CPHS000673108	observed	chr6	130201958	130203270	FALSE	weakly-positioned	Promoter｜Enhancer	chr6	130523103	130523103	chr6_130202440_130202760,chr6_130202860_130203080,chr6_130203000_130203220	chr6_130202782_130203182	chr6_130202393_130202680,chr6_130202680_130203351
CPHS000673109	observed	chr6	130203270	130203800	FALSE	weakly-positioned	Promoter｜Enhancer	chr6	130524415	130524415	chr6_130203436_130203706,chr6_130203769_130203863	chr6_130203313_130203713	chr6_130203359_130203759,chr6_130203759_130203940,chr6_130202680_130203351
CPHS000673110	observed	chr6	130204272	130205000	FALSE	weakly-positioned	Promoter｜Enhancer	chr6	130525417	130525417	chr6_130204418_130204640,chr6_130204620_130204737,chr6_130204852_130205060	chr6_130203953_130204353	chr6_130204783_130205066,chr6_130204189_130204783
CPHS000673111	observed	chr6	130205776	130206911	FALSE	weakly-positioned	Promoter|Enhancer	chr6	130526921	130526921	chr6_130205967_130206540,chr6_130206580_130206820,chr6_130206720_130206920	chr6_130206006_130206406,chr6_130206528_130206928	chr6_130205871_130206136,chr6_130206136_130206423,chr6_130206423_130206960
CPHS000673112	observed	chr6	130207861	130208567	FALSE	weakly-positioned	TSS	chr6	130529006	130529006	chr6_130208360_130208560	chr6_130207989_130208389	chr6_130207564_130208322
CPHS000673113	observed	chr6	130209557	130209978	FALSE	weakly-positioned	TSS	chr6	130530702	130530702	NA	NA	chr6_130209558_130209832
CPHS000673114	observed	chr6	130211571	130212207	FALSE	weakly-positioned	Promoter｜Enhancer	chr6	130532716	130532716	chr6_130211800_130211995	chr6_130212188_130212588	chr6_130211750_130212046,chr6_130212133_130212504
CPHS000673115	observed	chr6	130212216	130212934	FALSE	weakly-positioned	Promoter｜Enhancer	chr6	130533361	130533361	chr6_130212300_130212520,chr6_130212620_130212780,chr6_130212701_130212854	chr6_130212188_130212588	chr6_130212504_130213269,chr6_130212133_130212504
CPHS000673116	observed	chr6	130215012	130216020	FALSE	weakly-positioned	TSS｜Enhancer	chr6	130536157	130536157	chr6_130215600_130215820,chr6_130215005_130215200	chr6_130215481_130215881	chr6_130215257_130216186
CPHS000673117	observed	chr6	130216681	130216945	FALSE	well-positioned	TSS｜Enhancer	chr6	130537826	130537826	chr6_130216703_130216920	chr6_130216586_130216986	chr6_130216479_130217058
CPHS000673118	observed	chr6	130217979	130218679	FALSE	weakly-positioned	Promoter｜Enhancer	chr6	130539124	130539124	chr6_130218240_130218420,chr6_130218460_130218680	chr6_130218162_130218562	chr6_130218101_130218454,chr6_130218454_130218825
CPHS000673119	observed	chr6	130218752	130218992	FALSE	well-positioned	Enhancer	chr6	130539897	130539897	chr6_130218735_130219100	NA	chr6_130218454_130218825
CPHS000673120	observed	chr6	130220370	130220562	FALSE	well-positioned	Promoter｜Enhancer	chr6	130541515	130541515	chr6_130220407_130220528	NA	chr6_130220477_130220965
CPHS000673121	observed	chr6	130222825	130223187	FALSE	asymmetrically-positioned	TSS｜Enhancer	chr6	130543970	130543970	chr6_130222900_130223080,chr6_130223128_130223280	chr6_130222781_130223181	chr6_130222582_130223092
CPHS000673122	observed	chr6	130223187	130224221	FALSE	weakly-positioned	TSS｜Enhancer	chr6	130544332	130544332	chr6_130223327_130223520,chr6_130223600_130223798,chr6_130223740_130223971,chr6_130224020_130224220,chr6_130223128_130223280	chr6_130223492_130223892	chr6_130223300_130223892
CPHS000673123	observed	chr6	130224753	130225095	FALSE	weakly-positioned	TSS	chr6	130545898	130545898	chr6_130224840_130225099	chr6_130224698_130225098	chr6_130224764_130225422
CPHS000673124	observed	chr6	130228533	130229354	FALSE	weakly-positioned	Promoter｜Enhancer	chr6	130549678	130549678	chr6_130228762_130228867	chr6_130229159_130229559	chr6_130228666_130228949,chr6_130228949_130229547
CPHS000673125	observed	chr6	130229354	130230020	FALSE	asymmetrically-positioned	Promoter｜Enhancer	chr6	130550499	130550499	chr6_130229744_130229920,chr6_130230000_130230273	chr6_130229636_130230036,chr6_130229159_130229559	chr6_130229547_130230024,chr6_130228949_130229547
CPHS000673126	observed	chr6	130230413	130230595	FALSE	well-positioned	Promoter｜Enhancer	chr6	130551558	130551558	NA	NA	chr6_130230557_130231227
CPHS000673127	predicted	chr6	130231846	130232346	FALSE	asymmetrically-positioned	Enhancer	chr6	130552991	130552991	NA	NA	chr6_130232016_130232342
CPHS000673128	observed	chr6	130232900	130234142	FALSE	weakly-positioned	Enhancer	chr6	130554045	130554045	chr6_130233440_130233620,chr6_130233838_130233892,chr6_130233900_130234058	chr6_130233367_130233767	chr6_130232977_130233216,chr6_130233301_130233772
CPHS000673129	observed	chr6	130238758	130239343	FALSE	asymmetrically-positioned	CTCF	chr6	130559903	130559903	chr6_130239040_130239203	chr6_130238946_130239346	chr6_130239010_130239372
CPHS000673130	observed	chr6	130239593	130241148	FALSE	weakly-positioned	CTCF｜Enhancer	chr6	130560738	130560738	chr6_130239873_130240078,chr6_130239980_130240441,chr6_130240300_130240500,chr6_130240619_130240714,chr6_130240680_130240873,chr6_130240971_130241108	chr6_130239800_130240200,chr6_130240206_130240606,chr6_130240636_130241036	chr6_130239806_130240101,chr6_130240101_130240887,chr6_130241002_130241220
CPHS000673131	observed	chr6	130242942	130243103	FALSE	well-positioned	NA	chr6	130564087	130564087	NA	NA	chr6_130242659_130243219
CPHS000673132	predicted	chr6	130246104	130246604	FALSE	asymmetrically-positioned	NA	chr6	130567249	130567249	NA	NA	chr6_130246293_130246652
CPHS000673133	observed	chr6	130252445	130253359	FALSE	weakly-positioned	Promoter｜Enhancer	chr6	130573590	130573590	chr6_130252580_130252785,chr6_130252920_130253120,chr6_130252440_130252660	chr6_130252839_130253239,chr6_130252125_130252525	chr6_130252940_130253277,chr6_130253277_130253485,chr6_130252196_130252940
CPHS000673134	observed	chr6	130254355	130254605	FALSE	well-positioned	Promoter｜Enhancer	chr6	130575500	130575500	NA	NA	chr6_130253957_130254516
CPHS000673135	observed	chr6	130256607	130256881	FALSE	asymmetrically-positioned	NA	chr6	130577752	130577752	chr6_130256580_130256760	NA	chr6_130256511_130256761
CPHS000673136	observed	chr6	130259236	130259432	FALSE	well-positioned	CTCF｜Promoter｜Enhancer	chr6	130580381	130580381	chr6_130259240_130259420	NA	chr6_130259067_130259584
CPHS000673137	observed	chr6	130259579	130260566	FALSE	weakly-positioned	Promoter｜Enhancer	chr6	130580724	130580724	chr6_130259602_130259693,chr6_130259680_130260060,chr6_130260140_130260380,chr6_130260400_130260740	chr6_130260028_130260428,chr6_130259523_130259923	chr6_130259584_130260302,chr6_130260302_130260579,chr6_130259067_130259584
CPHS000673138	observed	chr6	130260566	130261206	FALSE	asymmetrically-positioned	Promoter｜Enhancer	chr6	130581711	130581711	chr6_130260660_130260900,chr6_130260873_130261100,chr6_130260400_130260740	chr6_130260773_130261173	chr6_130260697_130260882,chr6_130260882_130261384,chr6_130260302_130260579
CPHS000673139	predicted	chr6	130261207	130261707	FALSE	asymmetrically-positioned	Promoter｜Enhancer	chr6	130582352	130582352	chr6_130261400_130261620	chr6_130261579_130261979	chr6_130260882_130261384
CPHS000673140	observed	chr6	130261880	130262056	FALSE	well-positioned	Promoter｜Enhancer	chr6	130583025	130583025	chr6_130261760_130261980	chr6_130261579_130261979	NA
CPHS000673141	predicted	chr6	130263307	130263807	FALSE	asymmetrically-positioned	Promoter｜Enhancer	chr6	130584452	130584452	chr6_130263340_130263520	NA	NA
CPHS000673142	predicted	chr6	130264057	130264807	FALSE	weakly-positioned	Enhancer	chr6	130585202	130585202	chr6_130264219_130264365,chr6_130264420_130264498	NA	NA
CPHS000673143	observed	chr6	130265478	130265919	FALSE	weakly-positioned	Promoter｜Enhancer	chr6	130586623	130586623	chr6_130265540_130265853	NA	NA
CPHS000673144	predicted	chr6	130266420	130266920	FALSE	weakly-positioned	Enhancer	chr6	130587565	130587565	chr6_130266494_130266594	NA	NA
CPHS000673145	observed	chr6	130267363	130267602	FALSE	well-positioned	Enhancer	chr6	130588508	130588508	chr6_130267427_130267680,chr6_130267580_130267860	chr6_130267209_130267609	NA
CPHS000673146	predicted	chr6	130267603	130268103	FALSE	weakly-positioned	Enhancer	chr6	130588748	130588748	chr6_130267700_130267914,chr6_130267427_130267680,chr6_130267580_130267860	chr6_130267209_130267609	chr6_130267724_130267982,chr6_130267982_130268191
CPHS000673147	observed	chr6	130269782	130270759	FALSE	weakly-positioned	Promoter｜Enhancer	chr6	130590927	130590927	chr6_130270386_130270548	chr6_130270236_130270636	chr6_130270083_130270241,chr6_130270274_130270885,chr6_130269462_130269860
CPHS000673148	observed	chr6	130276984	130277331	FALSE	weakly-positioned	Promoter	chr6	130598129	130598129	chr6_130277160_130277400,chr6_130276752_130277025,chr6_130276932_130277260	NA	chr6_130276404_130277037
CPHS000673149	observed	chr6	130279167	130279394	FALSE	well-positioned	NA	chr6	130600312	130600312	chr6_130279180_130279383	NA	NA
CPHS000673150	observed	chr6	130281933	130282937	FALSE	weakly-positioned	CTCF｜Promoter｜Enhancer	chr6	130603078	130603078	chr6_130282060_130282222,chr6_130282187_130282245,chr6_130282359_130282520,chr6_130282693_130282905	chr6_130282231_130282631	chr6_130282048_130282964
CPHS000673151	predicted	chr6	130287938	130288688	FALSE	weakly-positioned	TSS	chr6	130609083	130609083	chr6_130288160_130288360	chr6_130288059_130288459,chr6_130288583_130288983	chr6_130287989_130288409,chr6_130288409_130289039
CPHS000673152	predicted	chr6	130288938	130289438	FALSE	weakly-positioned	NA	chr6	130610083	130610083	NA	chr6_130288998_130289398,chr6_130288583_130288983	chr6_130289059_130289302,chr6_130289302_130289576,chr6_130288409_130289039
CPHS000673153	observed	chr6	130292351	130292494	FALSE	well-positioned	NA	chr6	130613496	130613496	chr6_130292240_130292500	NA	NA
CPHS000673154	observed	chr6	130292700	130292882	FALSE	well-positioned	NA	chr6	130613845	130613845	NA	NA	NA
CPHS000673155	predicted	chr6	130292883	130293383	FALSE	weakly-positioned	NA	chr6	130614028	130614028	NA	NA	NA
CPHS000673156	observed	chr6	130293518	130294349	FALSE	weakly-positioned	CTCF｜Enhancer	chr6	130614663	130614663	chr6_130293700_130293940,chr6_130293902_130294080,chr6_130294160_130294332,chr6_130294271_130294540	chr6_130293791_130294191	chr6_130293687_130294255,chr6_130294255_130294652
CPHS000673157	observed	chr6	130295216	130295426	FALSE	well-positioned	NA	chr6	130616361	130616361	NA	NA	NA
CPHS000673158	observed	chr6	130296495	130297362	FALSE	weakly-positioned	CTCF	chr6	130617640	130617640	chr6_130296980_130297135	NA	chr6_130296824_130297254,chr6_130296326_130296824
CPHS000673159	observed	chr6	130298050	130298777	FALSE	weakly-positioned	NA	chr6	130619195	130619195	chr6_130298404_130298516	chr6_130298264_130298664	chr6_130298042_130298586
CPHS000673160	observed	chr6	130302292	130302499	FALSE	well-positioned	NA	chr6	130623437	130623437	NA	NA	chr6_130301905_130302305
CPHS000673161	observed	chr6	130303004	130303796	FALSE	weakly-positioned	Enhancer	chr6	130624149	130624149	chr6_130303321_130303460,chr6_130303559_130303740,chr6_130303736_130303935,chr6_130302946_130303080	chr6_130303409_130303809	chr6_130303267_130303981,chr6_130302920_130303213
CPHS000673162	predicted	chr6	130304797	130305297	FALSE	weakly-positioned	NA	chr6	130625942	130625942	NA	NA	NA
CPHS000673163	observed	chr6	130305918	130307057	FALSE	weakly-positioned	Promoter｜Enhancer	chr6	130627063	130627063	chr6_130306240_130306262,chr6_130306492_130306700	chr6_130306375_130306775	chr6_130305970_130306291,chr6_130306313_130307109,chr6_130305677_130305970
CPHS000673164	observed	chr6	130307687	130308571	FALSE	weakly-positioned	Enhancer	chr6	130628832	130628832	chr6_130307860_130308060,chr6_130308096_130308261	chr6_130307961_130308361	chr6_130307491_130308437
CPHS000673165	observed	chr6	130309065	130309434	FALSE	weakly-positioned	Enhancer	chr6	130630210	130630210	chr6_130309244_130309321	NA	chr6_130309098_130309630
CPHS000673166	observed	chr6	130310976	130311093	FALSE	well-positioned	NA	chr6	130632121	130632121	NA	NA	chr6_130310879_130311144
CPHS000673167	predicted	chr6	130311594	130312594	FALSE	weakly-positioned	NA	chr6	130632739	130632739	chr6_130312056_130312340	NA	chr6_130311730_130311945,chr6_130311953_130312343,chr6_130312343_130312661
CPHS000673168	observed	chr6	130312957	130314129	FALSE	weakly-positioned	Enhancer	chr6	130634102	130634102	chr6_130313134_130313195,chr6_130313316_130313500,chr6_130313780_130313863,chr6_130313811_130314160	chr6_130313657_130314057	chr6_130313230_130313633,chr6_130313633_130314245,chr6_130312739_130313230
CPHS000673169	observed	chr6	130314229	130314690	FALSE	weakly-positioned	Enhancer	chr6	130635374	130635374	chr6_130314435_130314600	chr6_130314282_130314682	chr6_130314245_130314760,chr6_130313633_130314245
CPHS000673170	observed	chr6	130320425	130320667	FALSE	well-positioned	Enhancer	chr6	130641570	130641570	chr6_130320440_130320611	NA	chr6_130320396_130320709
CPHS000673171	observed	chr6	130320810	130321411	FALSE	weakly-positioned	Enhancer	chr6	130641955	130641955	chr6_130321000_130321174	chr6_130320837_130321237	chr6_130321263_130321800,chr6_130320799_130321263
CPHS000673172	observed	chr6	130321986	130322710	FALSE	weakly-positioned	CTCF｜Enhancer	chr6	130643131	130643131	chr6_130322320_130322438	chr6_130322243_130322643,chr6_130322684_130323084	chr6_130322641_130323159,chr6_130321856_130322435
CPHS000673173	observed	chr6	130322710	130323560	FALSE	asymmetrically-positioned	CTCF｜Enhancer	chr6	130643855	130643855	chr6_130322799_130322967,chr6_130323231_130323359	chr6_130323090_130323490,chr6_130322684_130323084	chr6_130323159_130323516,chr6_130322641_130323159
CPHS000673174	observed	chr6	130324733	130325480	FALSE	asymmetrically-positioned	Promoter｜Enhancer	chr6	130645878	130645878	chr6_130324780_130324941,chr6_130325174_130325340,chr6_130324606_130324737	chr6_130324703_130325103	chr6_130325145_130325458,chr6_130324566_130325141
CPHS000673175	observed	chr6	130326533	130326875	FALSE	asymmetrically-positioned	Enhancer	chr6	130647678	130647678	chr6_130326585_130326796	NA	chr6_130326487_130326938
CPHS000673176	observed	chr6	130330432	130331328	FALSE	weakly-positioned	NA	chr6	130651577	130651577	NA	NA	chr6_130330514_130330860,chr6_130331059_130331381
CPHS000673177	observed	chr6	130332032	130332649	FALSE	weakly-positioned	NA	chr6	130653177	130653177	NA	NA	chr6_130332279_130332771,chr6_130331861_130332279
CPHS000673178	observed	chr6	130333807	130334003	FALSE	well-positioned	NA	chr6	130654952	130654952	chr6_130333729_130333890	chr6_130333630_130334030	chr6_130333660_130334139
CPHS000673179	observed	chr6	130334152	130334273	FALSE	well-positioned	NA	chr6	130655297	130655297	NA	chr6_130334041_130334441	NA
CPHS000673180	predicted	chr6	130334774	130335274	FALSE	weakly-positioned	NA	chr6	130655919	130655919	chr6_130335060_130335260,chr6_130334740_130335008	NA	chr6_130335083_130335367
CPHS000673181	predicted	chr6	130336774	130337274	FALSE	weakly-positioned	NA	chr6	130657919	130657919	chr6_130337240_130337421	NA	chr6_130337259_130337483
CPHS000673182	observed	chr6	130337297	130338247	FALSE	weakly-positioned	Enhancer	chr6	130658442	130658442	chr6_130337620_130337840,chr6_130337791_130338040,chr6_130337240_130337421	chr6_130337544_130337944,chr6_130337959_130338359	chr6_130337881_130338302,chr6_130337259_130337483
CPHS000673183	observed	chr6	130341031	130341270	FALSE	well-positioned	Promoter|Enhancer	chr6	130662176	130662176	NA	NA	chr6_130341055_130341463
CPHS000673184	observed	chr6	130341518	130341757	FALSE	well-positioned	Enhancer	chr6	130662663	130662663	chr6_130341537_130341809	NA	chr6_130341472_130342048
CPHS000673185	observed	chr6	130342653	130342928	FALSE	well-positioned	NA	chr6	130663798	130663798	NA	NA	chr6_130342237_130342669
CPHS000673186	observed	chr6	130343619	130343877	FALSE	well-positioned	Promoter	chr6	130664764	130664764	NA	chr6_130343490_130343890	chr6_130343396_130343679
CPHS000673187	observed	chr6	130345181	130345841	FALSE	weakly-positioned	Promoter｜Enhancer	chr6	130666326	130666326	chr6_130345300_130345460,chr6_130345520_130345760,chr6_130345787_130345900	chr6_130345484_130345884	chr6_130345217_130346040
CPHS000673188	observed	chr6	130346188	130346627	FALSE	weakly-positioned	NA	chr6	130667333	130667333	NA	NA	NA
CPHS000673189	observed	chr6	130355617	130356027	FALSE	weakly-positioned	NA	chr6	130676762	130676762	chr6_130355620_130355980	NA	chr6_130355439_130356018
CPHS000673190	observed	chr6	130356142	130356406	FALSE	well-positioned	NA	chr6	130677287	130677287	chr6_130356288_130356460	NA	chr6_130356194_130356528
CPHS000673191	observed	chr6	130356822	130357039	FALSE	well-positioned	Promoter|Enhancer	chr6	130677967	130677967	chr6_130356760_130357020	chr6_130356723_130357123	chr6_130356593_130357068
CPHS000673192	observed	chr6	130357421	130358023	FALSE	weakly-positioned	Promoter|Enhancer	chr6	130678566	130678566	chr6_130357566_130357627	chr6_130357623_130358023	chr6_130357662_130358146,chr6_130357418_130357662
CPHS000673193	observed	chr6	130359396	130360280	FALSE	weakly-positioned	Enhancer	chr6	130680541	130680541	chr6_130359855_130360029,chr6_130359900_130360200	chr6_130359712_130360112	chr6_130359507_130360388
CPHS000673194	observed	chr6	130361857	130362482	FALSE	weakly-positioned	Promoter｜Enhancer	chr6	130683002	130683002	chr6_130362299_130362442,chr6_130362420_130362500	chr6_130362051_130362451	chr6_130362043_130362720,chr6_130361780_130361947
CPHS000673195	observed	chr6	130364440	130364815	FALSE	weakly-positioned	TSS｜Enhancer	chr6	130685585	130685585	chr6_130364500_130364720,chr6_130364355_130364540	chr6_130364182_130364582	chr6_130364129_130364897
CPHS000673196	observed	chr6	130364964	130365997	TRUE	weakly-positioned	CTCF｜TSS｜Enhancer	chr6	130686109	130686109	chr6_130365054_130365205,chr6_130365147_130365287,chr6_130365419_130365600,chr6_130365660_130365822,chr6_130365660_130366000,chr6_130365895_130366207	chr6_130365281_130365681,chr6_130365683_130366083	chr6_130365170_130365985,chr6_130365985_130366250,chr6_130364897_130365170
CPHS000673197	observed	chr6	130365997	130367290	TRUE	asymmetrically-positioned	CTCF｜TSS｜Enhancer	chr6	130687142	130687142	chr6_130366271_130366522,chr6_130366418_130366780,chr6_130366679_130366921,chr6_130366885_130367080,chr6_130367111_130367300,chr6_130365660_130366000,chr6_130365895_130366207	chr6_130366086_130366486,chr6_130366581_130366981,chr6_130365683_130366083	chr6_130366250_130366793,chr6_130366800_130367405,chr6_130365985_130366250
CPHS000673198	observed	chr6	130367825	130368100	FALSE	well-positioned	TSS｜Enhancer	chr6	130688970	130688970	chr6_130367880_130368071	chr6_130368030_130368430	chr6_130367650_130368106
CPHS000673199	observed	chr6	130368639	130368957	FALSE	well-positioned	Promoter｜Enhancer	chr6	130689784	130689784	chr6_130368706_130368959,chr6_130368940_130369200,chr6_130368600_130368704	chr6_130368660_130369060	chr6_130368569_130369059
CPHS000673200	predicted	chr6	130368958	130369458	FALSE	asymmetrically-positioned	Promoter｜Enhancer	chr6	130690103	130690103	chr6_130369245_130369352,chr6_130368706_130368959,chr6_130368940_130369200	chr6_130368660_130369060	chr6_130369059_130369570,chr6_130368569_130369059
CPHS000673201	observed	chr6	130369827	130370126	FALSE	asymmetrically-positioned	Promoter｜Enhancer	chr6	130690972	130690972	chr6_130369916_130370117,chr6_130369800_130369980	chr6_130369813_130370213	chr6_130369698_130370591
CPHS000673202	predicted	chr6	130370877	130371377	FALSE	asymmetrically-positioned	Enhancer	chr6	130692022	130692022	chr6_130371180_130371320	chr6_130371338_130371738	chr6_130371228_130371605,chr6_130370745_130371008
CPHS000673203	observed	chr6	130371715	130373224	FALSE	weakly-positioned	Promoter｜Enhancer	chr6	130692860	130692860	chr6_130372020_130372231,chr6_130372141_130372460,chr6_130372560_130372720,chr6_130372880_130373100,chr6_130372940_130373246,chr6_130371693_130371900	chr6_130371947_130372347,chr6_130372957_130373357,chr6_130371338_130371738	chr6_130371907_130372513,chr6_130372623_130372859,chr6_130372859_130373153,chr6_130373153_130373348,chr6_130371605_130371907
CPHS000673204	observed	chr6	130374030	130374547	FALSE	asymmetrically-positioned	Promoter｜Enhancer	chr6	130695175	130695175	chr6_130374040_130374258	chr6_130373965_130374365	chr6_130373599_130374548
CPHS000673205	observed	chr6	130376955	130377283	FALSE	asymmetrically-positioned	Enhancer	chr6	130698100	130698100	chr6_130377046_130377220	chr6_130376886_130377286	chr6_130376925_130377300
CPHS000673206	observed	chr6	130377330	130377746	FALSE	asymmetrically-positioned	Promoter｜Enhancer	chr6	130698475	130698475	chr6_130377460_130377640,chr6_130377720_130377880	chr6_130377336_130377736	chr6_130377718_130378456,chr6_130377315_130377698
CPHS000673207	observed	chr6	130377746	130378543	FALSE	weakly-positioned	Promoter｜Enhancer	chr6	130698891	130698891	chr6_130378000_130378261,chr6_130377720_130377880	chr6_130377911_130378311	chr6_130377718_130378456
CPHS000673208	observed	chr6	130379045	130379793	FALSE	asymmetrically-positioned	Enhancer	chr6	130700190	130700190	chr6_130379300_130379480,chr6_130379450_130379520,chr6_130378840_130379050	NA	chr6_130379297_130379837
CPHS000673209	observed	chr6	130380131	130380372	FALSE	well-positioned	Promoter|Enhancer	chr6	130701276	130701276	chr6_130380060_130380400	NA	chr6_130380216_130380598
CPHS000673210	observed	chr6	130381000	130382426	FALSE	weakly-positioned	CTCF｜Enhancer	chr6	130702145	130702145	chr6_130381061_130381260,chr6_130381624_130381732,chr6_130381840_130382020	chr6_130381064_130381464,chr6_130381728_130382128	chr6_130381090_130381377,chr6_130381409_130381544,chr6_130381544_130381625,chr6_130381665_130382139,chr6_130382149_130382760
CPHS000673211	observed	chr6	130382799	130383516	FALSE	weakly-positioned	Promoter｜Enhancer	chr6	130703944	130703944	chr6_130382979_130383280,chr6_130383200_130383420	chr6_130383115_130383515	chr6_130382831_130383625
CPHS000673212	predicted	chr6	130384017	130384517	FALSE	weakly-positioned	Enhancer	chr6	130705162	130705162	NA	NA	NA
CPHS000673213	observed	chr6	130385029	130385643	FALSE	asymmetrically-positioned	Promoter｜Enhancer	chr6	130706174	130706174	chr6_130385160_130385340,chr6_130385460_130385640	chr6_130385036_130385436	chr6_130385391_130385792,chr6_130384890_130385391
CPHS000673214	observed	chr6	130387456	130387780	FALSE	asymmetrically-positioned	Enhancer	chr6	130708601	130708601	chr6_130387520_130387700	chr6_130387408_130387808	chr6_130387391_130387766
CPHS000673215	observed	chr6	130389193	130389502	FALSE	well-positioned	NA	chr6	130710338	130710338	chr6_130389260_130389440	chr6_130389155_130389555	NA
CPHS000673216	observed	chr6	130390298	130390572	FALSE	well-positioned	NA	chr6	130711443	130711443	chr6_130390320_130390520,chr6_130390520_130390660	chr6_130390547_130390947	chr6_130390200_130390626
CPHS000673217	observed	chr6	130390665	130391250	FALSE	weakly-positioned	CTCF	chr6	130711810	130711810	chr6_130391020_130391160,chr6_130390660_130390880	chr6_130390547_130390947	chr6_130390720_130391337
CPHS000673218	predicted	chr6	130392001	130392501	FALSE	weakly-positioned	Enhancer	chr6	130713146	130713146	chr6_130392260_130392540	NA	chr6_130392076_130392382,chr6_130392382_130392854
CPHS000673219	observed	chr6	130392748	130393027	FALSE	asymmetrically-positioned	Enhancer	chr6	130713893	130713893	chr6_130392620_130392760	NA	chr6_130392382_130392854
CPHS000673220	observed	chr6	130393672	130395036	FALSE	weakly-positioned	Enhancer	chr6	130714817	130714817	chr6_130393880_130393960,chr6_130394320_130394700	chr6_130394257_130394657	chr6_130394176_130394810,chr6_130394839_130395120,chr6_130393348_130393729
CPHS000673221	observed	chr6	130395036	130395539	FALSE	weakly-positioned	Enhancer	chr6	130716181	130716181	NA	NA	chr6_130395224_130395504,chr6_130395525_130395989,chr6_130394839_130395120
CPHS000673222	observed	chr6	130395699	130396060	FALSE	asymmetrically-positioned	Promoter｜Enhancer	chr6	130716844	130716844	chr6_130395720_130395960,chr6_130395960_130396040	NA	chr6_130395989_130396222,chr6_130395525_130395989
CPHS000673223	observed	chr6	130396060	130396505	FALSE	asymmetrically-positioned	Promoter｜Enhancer	chr6	130717205	130717205	chr6_130396140_130396397	NA	chr6_130396222_130396451,chr6_130395989_130396222
CPHS000673224	observed	chr6	130396772	130397207	FALSE	asymmetrically-positioned	Promoter｜Enhancer	chr6	130717917	130717917	chr6_130396835_130397000	chr6_130396703_130397103	chr6_130396530_130397251
CPHS000673225	observed	chr6	130400385	130400646	FALSE	well-positioned	NA	chr6	130721530	130721530	NA	NA	chr6_130400622_130400923
CPHS000673226	observed	chr6	130405432	130406127	FALSE	weakly-positioned	Enhancer	chr6	130726577	130726577	chr6_130405760_130405920,chr6_130405862_130406100	chr6_130405541_130405941	chr6_130405587_130406011
CPHS000673227	observed	chr6	130406220	130407731	FALSE	weakly-positioned	Promoter｜Enhancer	chr6	130727365	130727365	chr6_130406415_130406740,chr6_130406745_130407153,chr6_130407140_130407411,chr6_130407600_130407780	chr6_130406943_130407343,chr6_130407413_130407813	chr6_130406273_130406519,chr6_130406519_130406866,chr6_130406914_130407497,chr6_130407497_130407727
CPHS000673228	observed	chr6	130408335	130408641	FALSE	asymmetrically-positioned	Enhancer	chr6	130729480	130729480	chr6_130408432_130408500,chr6_130408200_130408360	NA	chr6_130408384_130408686,chr6_130408019_130408354
CPHS000673229	observed	chr6	130408751	130409117	FALSE	weakly-positioned	Enhancer	chr6	130729896	130729896	NA	NA	chr6_130408712_130409098
CPHS000673230	observed	chr6	130409363	130409669	FALSE	well-positioned	Promoter｜Enhancer	chr6	130730508	130730508	chr6_130409460_130409680	chr6_130409402_130409802	chr6_130409344_130410230
CPHS000673231	observed	chr6	130409715	130410291	FALSE	weakly-positioned	Promoter｜Enhancer	chr6	130730860	130730860	chr6_130409800_130409992,chr6_130410278_130410320	chr6_130409402_130409802	chr6_130409344_130410230
CPHS000673232	observed	chr6	130410530	130410801	FALSE	well-positioned	Enhancer	chr6	130731675	130731675	chr6_130410480_130410720	chr6_130410458_130410858	chr6_130410345_130410882
CPHS000673233	observed	chr6	130412088	130412902	FALSE	asymmetrically-positioned	Enhancer	chr6	130733233	130733233	chr6_130412271_130412460,chr6_130412678_130412840,chr6_130412060_130412280	chr6_130412121_130412521,chr6_130412533_130412933	chr6_130412592_130413017,chr6_130412079_130412592
CPHS000673234	predicted	chr6	130413403	130413903	FALSE	weakly-positioned	Promoter｜Enhancer	chr6	130734548	130734548	chr6_130413224_130413440	NA	chr6_130413373_130413716
CPHS000673235	observed	chr6	130414833	130415388	FALSE	weakly-positioned	Enhancer	chr6	130735978	130735978	chr6_130415037_130415143	chr6_130414659_130415059	chr6_130414529_130415165
CPHS000673236	observed	chr6	130416435	130416831	FALSE	weakly-positioned	Enhancer	chr6	130737580	130737580	NA	NA	chr6_130416484_130416670,chr6_130416773_130417243
CPHS000673237	observed	chr6	130417508	130418759	FALSE	weakly-positioned	Enhancer	chr6	130738653	130738653	chr6_130417948_130418129,chr6_130418060_130418263	chr6_130417965_130418365	chr6_130417795_130418381
CPHS000673238	observed	chr6	130420749	130421328	FALSE	weakly-positioned	TSS｜Enhancer	chr6	130741894	130741894	chr6_130420902_130421103,chr6_130421020_130421220,chr6_130421220_130421406	chr6_130420919_130421319	chr6_130420777_130421199
CPHS000673239	observed	chr6	130421490	130422145	FALSE	weakly-positioned	TSS｜Enhancer	chr6	130742635	130742635	chr6_130421520_130421542,chr6_130421680_130421900	chr6_130421705_130422105	chr6_130421439_130422091
CPHS000673240	observed	chr6	130422355	130422600	FALSE	well-positioned	TSS｜Enhancer	chr6	130743500	130743500	chr6_130422580_130422760	NA	chr6_130422561_130422773
CPHS000673241	observed	chr6	130423118	130423336	FALSE	well-positioned	Promoter	chr6	130744263	130744263	chr6_130423175_130423320	chr6_130423043_130423443	chr6_130423086_130423524
CPHS000673242	observed	chr6	130424587	130425335	FALSE	weakly-positioned	Promoter｜Enhancer	chr6	130745732	130745732	chr6_130424800_130425000,chr6_130425020_130425200,chr6_130424561_130424740	chr6_130424780_130425180	chr6_130424588_130425167
CPHS000673243	observed	chr6	130425469	130427218	FALSE	weakly-positioned	Enhancer	chr6	130746614	130746614	chr6_130425658_130425840,chr6_130426060_130426200,chr6_130426180_130426360,chr6_130426340_130426672,chr6_130426440_130426620,chr6_130427001_130427174	chr6_130425578_130425978,chr6_130426070_130426470	chr6_130425611_130425935,chr6_130425935_130426506,chr6_130426506_130426877,chr6_130426892_130427389
CPHS000673244	observed	chr6	130427858	130428122	FALSE	asymmetrically-positioned	Promoter|Enhancer	chr6	130749003	130749003	chr6_130427899_130428046	chr6_130427721_130428121	chr6_130427937_130428210
CPHS000673245	observed	chr6	130432754	130433200	FALSE	weakly-positioned	Enhancer	chr6	130753899	130753899	chr6_130432940_130433140	NA	chr6_130432496_130433157
CPHS000673246	observed	chr6	130433908	130435026	FALSE	asymmetrically-positioned	Enhancer	chr6	130755053	130755053	chr6_130434149_130434320,chr6_130434218_130434480,chr6_130434600_130434800	chr6_130434472_130434872	chr6_130434014_130434412,chr6_130434412_130434962
CPHS000673247	observed	chr6	130436501	130437667	FALSE	weakly-positioned	TSS｜Enhancer	chr6	130757646	130757646	chr6_130437204_130437560,chr6_130437206_130437313	chr6_130437019_130437419	chr6_130436813_130437032,chr6_130437032_130437577,chr6_130436399_130436795
CPHS000673248	observed	chr6	130438305	130438515	FALSE	well-positioned	TSS｜Enhancer	chr6	130759450	130759450	chr6_130437867_130438380	chr6_130437971_130438371	chr6_130437745_130438358
CPHS000673249	predicted	chr6	130440266	130440766	FALSE	weakly-positioned	NA	chr6	130761411	130761411	chr6_130440420_130440600	NA	chr6_130440417_130440736
CPHS000673250	observed	chr6	130441267	130441541	FALSE	asymmetrically-positioned	NA	chr6	130762412	130762412	NA	NA	chr6_130441381_130441777
CPHS000673251	observed	chr6	130442751	130443030	FALSE	asymmetrically-positioned	TES｜Enhancer	chr6	130763896	130763896	chr6_130442867_130442926	chr6_130442731_130443131	NA
CPHS000673252	observed	chr6	130447011	130447718	FALSE	weakly-positioned	Promoter｜Enhancer	chr6	130768156	130768156	chr6_130447280_130447540,chr6_130447500_130447662	chr6_130447382_130447782	chr6_130447067_130447420,chr6_130447420_130448114
CPHS000673253	predicted	chr6	130450219	130451219	FALSE	asymmetrically-positioned	Promoter|Enhancer	chr6	130771364	130771364	chr6_130450986_130451153	NA	chr6_130450781_130451374
CPHS000673254	observed	chr6	130452071	130453827	FALSE	weakly-positioned	Promoter	chr6	130773216	130773216	chr6_130452872_130453160,chr6_130453318_130453560	chr6_130453253_130453653,chr6_130452070_130452470	chr6_130452266_130452707,chr6_130452769_130453119,chr6_130453124_130453820,chr6_130453820_130454282
CPHS000673255	observed	chr6	130454387	130454851	FALSE	weakly-positioned	Enhancer	chr6	130775532	130775532	chr6_130454660_130454918	NA	chr6_130454282_130454815
CPHS000673256	observed	chr6	130455899	130456427	FALSE	weakly-positioned	Enhancer	chr6	130777044	130777044	chr6_130455996_130456180	chr6_130455847_130456247	chr6_130456304_130456591,chr6_130455859_130456304
CPHS000673257	observed	chr6	130457571	130458181	FALSE	weakly-positioned	Enhancer	chr6	130778716	130778716	chr6_130457715_130457881,chr6_130458059_130458300	chr6_130457612_130458012	chr6_130457661_130458009
CPHS000673258	observed	chr6	130459322	130459810	FALSE	weakly-positioned	Promoter|Enhancer	chr6	130780467	130780467	chr6_130459420_130459583	chr6_130459629_130460029,chr6_130459159_130459559	chr6_130459268_130459929
CPHS000673259	predicted	chr6	130460311	130460811	FALSE	weakly-positioned	Enhancer	chr6	130781456	130781456	NA	chr6_130460174_130460574	chr6_130460399_130460593,chr6_130460808_130461008
CPHS000673260	observed	chr6	130460978	130462107	FALSE	weakly-positioned	Enhancer	chr6	130782123	130782123	chr6_130461020_130461220,chr6_130461540_130461936,chr6_130460900_130461039	chr6_130461425_130461825,chr6_130460925_130461325	chr6_130461046_130461238,chr6_130461563_130461867,chr6_130461867_130462199,chr6_130460808_130461008
CPHS000673261	predicted	chr6	130462608	130463108	FALSE	asymmetrically-positioned	NA	chr6	130783753	130783753	NA	NA	chr6_130462803_130463016
CPHS000673262	observed	chr6	130463350	130463690	FALSE	weakly-positioned	NA	chr6	130784495	130784495	chr6_130463365_130463420,chr6_130463307_130463373	NA	chr6_130463499_130463717,chr6_130463239_130463451
CPHS000673263	predicted	chr6	130463691	130464191	FALSE	weakly-positioned	Enhancer	chr6	130784836	130784836	chr6_130463836_130464000,chr6_130463917_130464100	chr6_130463770_130464170	chr6_130463499_130463717
CPHS000673264	observed	chr6	130465398	130466450	FALSE	weakly-positioned	Enhancer	chr6	130786543	130786543	chr6_130465444_130465580,chr6_130465860_130466100,chr6_130466172_130466358	chr6_130465974_130466374,chr6_130465362_130465762	chr6_130465763_130466094,chr6_130466094_130466433
CPHS000673265	observed	chr6	130466686	130468301	FALSE	asymmetrically-positioned	Enhancer	chr6	130787831	130787831	chr6_130466755_130466935,chr6_130466959_130466980,chr6_130467040_130467220,chr6_130467260_130467460,chr6_130467420_130467920,chr6_130467600_130468400,chr6_130467720_130468020	chr6_130467164_130467564,chr6_130467606_130468006,chr6_130466629_130467029	chr6_130466988_130467713,chr6_130467713_130468295,chr6_130466496_130466988
CPHS000673266	observed	chr6	130470682	130471397	FALSE	weakly-positioned	Enhancer	chr6	130791827	130791827	chr6_130470760_130470980,chr6_130470985_130471213	chr6_130470836_130471236	chr6_130470395_130471423
CPHS000673267	observed	chr6	130471824	130472023	FALSE	well-positioned	NA	chr6	130792969	130792969	chr6_130471746_130471980	NA	chr6_130471773_130472088
CPHS000673268	predicted	chr6	130472524	130473274	FALSE	weakly-positioned	NA	chr6	130793669	130793669	NA	NA	chr6_130472958_130473356
CPHS000673269	observed	chr6	130473356	130474469	FALSE	weakly-positioned	Enhancer	chr6	130794501	130794501	chr6_130473400_130473572,chr6_130473980_130474180,chr6_130474342_130474438,chr6_130474400_130474540	chr6_130473874_130474274	chr6_130473377_130473626,chr6_130473635_130474504
CPHS000673270	predicted	chr6	130474470	130475220	FALSE	weakly-positioned	Enhancer	chr6	130795615	130795615	chr6_130474620_130475040,chr6_130475040_130475320,chr6_130474400_130474540	NA	chr6_130474778_130475045,chr6_130475045_130475253,chr6_130473635_130474504
CPHS000673271	observed	chr6	130475610	130476370	FALSE	weakly-positioned	NA	chr6	130796755	130796755	NA	NA	NA
CPHS000673272	observed	chr6	130481884	130483051	FALSE	weakly-positioned	Enhancer	chr6	130803029	130803029	chr6_130482700_130482924	chr6_130482582_130482982	chr6_130482418_130483057
CPHS000673273	observed	chr6	130483051	130483729	FALSE	weakly-positioned	Enhancer	chr6	130804196	130804196	chr6_130483100_130483320,chr6_130483640_130483820	chr6_130483063_130483463,chr6_130483479_130483879	chr6_130483057_130483383,chr6_130482418_130483057
CPHS000673274	observed	chr6	130484000	130484736	FALSE	weakly-positioned	Enhancer	chr6	130805145	130805145	NA	NA	chr6_130484248_130484594,chr6_130483928_130484228
CPHS000673275	observed	chr6	130484736	130485462	FALSE	weakly-positioned	Enhancer	chr6	130805881	130805881	chr6_130484843_130484960,chr6_130484940_130485020,chr6_130485033_130485178,chr6_130485389_130485468	chr6_130484918_130485318	chr6_130484871_130485435
CPHS000673276	observed	chr6	130486447	130487097	FALSE	weakly-positioned	NA	chr6	130807592	130807592	chr6_130486620_130486880,chr6_130486940_130487039	chr6_130486876_130487276,chr6_130486384_130486784	chr6_130486659_130487082,chr6_130486411_130486659
CPHS000673277	observed	chr6	130488714	130489187	FALSE	weakly-positioned	NA	chr6	130809859	130809859	chr6_130488720_130488960	NA	NA
CPHS000673278	observed	chr6	130489580	130489765	FALSE	well-positioned	NA	chr6	130810725	130810725	chr6_130489604_130489820,chr6_130489448_130489620	chr6_130489423_130489823	chr6_130489657_130490083
CPHS000673279	observed	chr6	130490632	130490861	FALSE	well-positioned	NA	chr6	130811777	130811777	NA	NA	NA
CPHS000673280	observed	chr6	130491183	130491386	FALSE	well-positioned	NA	chr6	130812328	130812328	NA	chr6_130491028_130491428	NA
CPHS000673281	observed	chr6	130494546	130495156	FALSE	weakly-positioned	Enhancer	chr6	130815691	130815691	chr6_130494560_130494620,chr6_130494836_130495040	NA	chr6_130494729_130495233,chr6_130494338_130494648
CPHS000673282	observed	chr6	130500459	130501768	FALSE	weakly-positioned	Promoter｜Enhancer	chr6	130821604	130821604	chr6_130500760_130501020,chr6_130501220_130501420	chr6_130500533_130500933	chr6_130500636_130501181,chr6_130501181_130501684,chr6_130501708_130502346,chr6_130499794_130500477
CPHS000673283	observed	chr6	130503046	130503489	FALSE	weakly-positioned	Enhancer	chr6	130824191	130824191	chr6_130503260_130503440	chr6_130503153_130503553	chr6_130502966_130503714
CPHS000673284	observed	chr6	130504045	130504546	FALSE	weakly-positioned	Enhancer	chr6	130825190	130825190	NA	NA	chr6_130503954_130504315
CPHS000673285	observed	chr6	130505885	130506631	FALSE	weakly-positioned	Enhancer	chr6	130827030	130827030	chr6_130505940_130506117,chr6_130506212_130506477	chr6_130506259_130506659,chr6_130505783_130506183	chr6_130506227_130506576,chr6_130506628_130506926,chr6_130505654_130506227
CPHS000673286	observed	chr6	130507072	130507662	FALSE	weakly-positioned	Promoter｜Enhancer	chr6	130828217	130828217	NA	chr6_130507278_130507678	chr6_130507210_130508110
CPHS000673287	observed	chr6	130507662	130508055	FALSE	weakly-positioned	Promoter｜Enhancer	chr6	130828807	130828807	chr6_130507680_130507878	chr6_130507679_130508079,chr6_130507278_130507678	chr6_130507210_130508110
CPHS000673288	observed	chr6	130508186	130508529	FALSE	asymmetrically-positioned	Enhancer	chr6	130829331	130829331	NA	NA	chr6_130508220_130508645
CPHS000673289	predicted	chr6	130509780	130510280	FALSE	weakly-positioned	NA	chr6	130830925	130830925	chr6_130509709_130509973	NA	chr6_130509938_130510148
CPHS000673290	observed	chr6	130513344	130514398	FALSE	weakly-positioned	Promoter｜Enhancer	chr6	130834489	130834489	chr6_130513440_130513650,chr6_130513652_130513740,chr6_130513795_130513840,chr6_130513859_130514120	chr6_130513722_130514122	chr6_130513663_130514495,chr6_130513097_130513663
CPHS000673291	observed	chr6	130514744	130515022	FALSE	well-positioned	Promoter｜Enhancer	chr6	130835889	130835889	chr6_130514860_130515040	NA	chr6_130514501_130515244
CPHS000673292	predicted	chr6	130516023	130516523	FALSE	asymmetrically-positioned	CTCF｜Enhancer	chr6	130837168	130837168	NA	NA	chr6_130516413_130516974
CPHS000673293	observed	chr6	130516562	130517973	FALSE	weakly-positioned	CTCF｜Enhancer	chr6	130837707	130837707	chr6_130516580_130516823,chr6_130516724_130516929,chr6_130517073_130517139,chr6_130517146_130517360,chr6_130517434_130517663,chr6_130517569_130517720,chr6_130517680_130517880	chr6_130517370_130517770	chr6_130516974_130517311,chr6_130517311_130518034,chr6_130516413_130516974
CPHS000673294	observed	chr6	130517973	130518326	FALSE	asymmetrically-positioned	Enhancer	chr6	130839118	130839118	chr6_130518260_130518512	chr6_130518106_130518506	chr6_130518036_130518504,chr6_130517311_130518034
CPHS000673295	observed	chr6	130518326	130518896	FALSE	weakly-positioned	Enhancer	chr6	130839471	130839471	chr6_130518700_130518868,chr6_130518260_130518512	chr6_130518106_130518506	chr6_130518504_130519135,chr6_130518036_130518504
CPHS000673296	observed	chr6	130519135	130519302	FALSE	well-positioned	Enhancer	chr6	130840280	130840280	NA	NA	NA
CPHS000673297	observed	chr6	130520102	130521037	FALSE	weakly-positioned	Promoter｜Enhancer	chr6	130841247	130841247	chr6_130520215_130520370,chr6_130520351_130520560,chr6_130520880_130521100	chr6_130520082_130520482	chr6_130520714_130521328,chr6_130520042_130520714
CPHS000673298	observed	chr6	130523149	130523392	FALSE	well-positioned	Promoter|Enhancer	chr6	130844294	130844294	NA	NA	chr6_130523005_130523442
CPHS000673299	observed	chr6	130523932	130524151	FALSE	well-positioned	Promoter｜Enhancer	chr6	130845077	130845077	NA	chr6_130523860_130524260	chr6_130523925_130524162
CPHS000673300	observed	chr6	130524421	130524980	FALSE	weakly-positioned	Promoter｜Enhancer	chr6	130845566	130845566	chr6_130524671_130524840	chr6_130524561_130524961	chr6_130524489_130524999
CPHS000673301	observed	chr6	130524980	130525200	FALSE	well-positioned	Promoter｜Enhancer	chr6	130846125	130846125	chr6_130525149_130525340	NA	chr6_130524999_130525241,chr6_130524489_130524999
CPHS000673302	observed	chr6	130525200	130525824	FALSE	weakly-positioned	Promoter｜Enhancer	chr6	130846345	130846345	chr6_130525228_130525460,chr6_130525371_130525668,chr6_130525511_130525700,chr6_130525525_130525868,chr6_130525149_130525340	chr6_130525394_130525794	chr6_130525241_130525915,chr6_130524999_130525241
CPHS000673303	observed	chr6	130525995	130526917	FALSE	weakly-positioned	Promoter｜Enhancer	chr6	130847140	130847140	chr6_130526089_130526161,chr6_130526571_130526760	chr6_130525995_130526395,chr6_130526491_130526891,chr6_130526897_130527297	chr6_130526385_130526919,chr6_130525954_130526294
CPHS000673304	observed	chr6	130526917	130527764	FALSE	asymmetrically-positioned	Promoter｜Enhancer	chr6	130848062	130848062	chr6_130527000_130527200,chr6_130527260_130527470,chr6_130527491_130527600	chr6_130526897_130527297	chr6_130526919_130527282,chr6_130527282_130527616,chr6_130526385_130526919
CPHS000673305	predicted	chr6	130528765	130529265	FALSE	weakly-positioned	Enhancer	chr6	130849910	130849910	NA	NA	chr6_130529044_130529327
CPHS000673306	observed	chr6	130529581	130530254	FALSE	weakly-positioned	Promoter｜Enhancer	chr6	130850726	130850726	chr6_130529835_130530036	chr6_130529890_130530290	chr6_130529825_130530256,chr6_130529329_130529825
CPHS000673307	observed	chr6	130533523	130533856	FALSE	asymmetrically-positioned	Enhancer	chr6	130854668	130854668	chr6_130533691_130533864	chr6_130533599_130533999	NA
CPHS000673308	observed	chr6	130534014	130534426	FALSE	weakly-positioned	Enhancer	chr6	130855159	130855159	chr6_130534220_130534440	NA	chr6_130534266_130534673,chr6_130533967_130534222
CPHS000673309	predicted	chr6	130534677	130535177	FALSE	weakly-positioned	NA	chr6	130855822	130855822	NA	NA	chr6_130534687_130534985,chr6_130535019_130535722
CPHS000673310	observed	chr6	130535233	130536028	FALSE	weakly-positioned	NA	chr6	130856378	130856378	chr6_130535328_130535560,chr6_130535800_130536000	chr6_130535243_130535643	chr6_130535911_130536216,chr6_130535019_130535722
CPHS000673311	observed	chr6	130536381	130536798	FALSE	weakly-positioned	Promoter|Enhancer	chr6	130857526	130857526	NA	NA	chr6_130536738_130537017,chr6_130536276_130536738
CPHS000673312	observed	chr6	130536798	130537246	FALSE	weakly-positioned	Promoter|Enhancer	chr6	130857943	130857943	NA	NA	chr6_130536738_130537017
CPHS000673313	observed	chr6	130537263	130537979	FALSE	weakly-positioned	NA	chr6	130858408	130858408	chr6_130537540_130537718	chr6_130537445_130537845	chr6_130537445_130537923
CPHS000673314	observed	chr6	130545509	130545786	FALSE	asymmetrically-positioned	NA	chr6	130866654	130866654	NA	NA	NA
CPHS000673315	observed	chr6	130547734	130548246	FALSE	weakly-positioned	Promoter｜Enhancer	chr6	130868879	130868879	chr6_130547844_130548029,chr6_130547869_130548260	chr6_130547732_130548132	chr6_130548200_130548520,chr6_130547678_130548170
CPHS000673316	predicted	chr6	130548247	130548747	FALSE	weakly-positioned	Promoter｜Enhancer	chr6	130869392	130869392	chr6_130547869_130548260	NA	chr6_130548200_130548520
CPHS000673317	observed	chr6	130551075	130551372	FALSE	asymmetrically-positioned	NA	chr6	130872220	130872220	NA	chr6_130551017_130551417	NA
CPHS000673318	observed	chr6	130551420	130551647	FALSE	well-positioned	Enhancer	chr6	130872565	130872565	chr6_130551480_130551649	NA	NA
CPHS000673319	observed	chr6	130552065	130552461	FALSE	asymmetrically-positioned	NA	chr6	130873210	130873210	chr6_130552083_130552320	NA	chr6_130552300_130552515,chr6_130552053_130552300
CPHS000673320	observed	chr6	130554088	130554608	FALSE	weakly-positioned	NA	chr6	130875233	130875233	NA	NA	chr6_130554209_130554644
CPHS000673321	observed	chr6	130556270	130556559	FALSE	asymmetrically-positioned	Enhancer	chr6	130877415	130877415	NA	NA	chr6_130556313_130556556
CPHS000673322	predicted	chr6	130556560	130556799	FALSE	asymmetrically-positioned	Enhancer	chr6	130877705	130877705	NA	NA	chr6_130556573_130557013
CPHS000673323	observed	chr6	130556800	130557457	FALSE	asymmetrically-positioned	Enhancer	chr6	130877945	130877945	chr6_130557080_130557260	NA	chr6_130557072_130557437,chr6_130557437_130558150,chr6_130556573_130557013
CPHS000673324	observed	chr6	130557494	130558566	FALSE	weakly-positioned	Enhancer	chr6	130878639	130878639	chr6_130557636_130557780,chr6_130557729_130558140,chr6_130558180_130558380,chr6_130558440_130558502	chr6_130557647_130558047	chr6_130558150_130558594,chr6_130557437_130558150
CPHS000673325	observed	chr6	130559586	130559858	FALSE	well-positioned	Enhancer	chr6	130880731	130880731	chr6_130559680_130559840	NA	chr6_130559523_130559870
CPHS000673326	observed	chr6	130560195	130560624	FALSE	weakly-positioned	Enhancer	chr6	130881340	130881340	chr6_130560320_130560500,chr6_130560177_130560300	chr6_130560186_130560586	chr6_130560079_130560738
CPHS000673327	observed	chr6	130560836	130561038	FALSE	well-positioned	Enhancer	chr6	130881981	130881981	NA	NA	chr6_130560888_130561097
CPHS000673328	observed	chr6	130561045	130561826	FALSE	weakly-positioned	Enhancer	chr6	130882190	130882190	chr6_130561274_130561440	chr6_130561182_130561582	chr6_130561097_130561635,chr6_130561635_130562045,chr6_130560888_130561097
CPHS000673329	predicted	chr6	130561827	130562577	FALSE	asymmetrically-positioned	Enhancer	chr6	130882972	130882972	chr6_130562300_130562480	NA	chr6_130562256_130562504,chr6_130561635_130562045
CPHS000673330	observed	chr6	130563641	130564476	FALSE	weakly-positioned	NA	chr6	130884786	130884786	chr6_130563780_130563960,chr6_130564118_130564264	NA	chr6_130563972_130564294,chr6_130563422_130563947
CPHS000673331	observed	chr6	130574135	130574470	FALSE	weakly-positioned	Enhancer	chr6	130895280	130895280	chr6_130574140_130574300,chr6_130574275_130574469	chr6_130574130_130574530	chr6_130573983_130574703
CPHS000673332	observed	chr6	130575594	130576708	FALSE	weakly-positioned	Promoter｜Enhancer	chr6	130896739	130896739	chr6_130575780_130575828,chr6_130575886_130575994,chr6_130576071_130576269,chr6_130576303_130576354,chr6_130576388_130576546	chr6_130575970_130576370,chr6_130575477_130575877	chr6_130575850_130576593,chr6_130576593_130576925,chr6_130575539_130575840
CPHS000673333	observed	chr6	130577235	130577493	FALSE	well-positioned	Promoter｜Enhancer	chr6	130898380	130898380	chr6_130577280_130577463,chr6_130577186_130577260	chr6_130577186_130577586	chr6_130577122_130577575
CPHS000673334	observed	chr6	130577633	130577905	FALSE	well-positioned	Promoter｜Enhancer	chr6	130898778	130898778	chr6_130577760_130577980,chr6_130577598_130577800	NA	chr6_130577575_130577905
CPHS000673335	observed	chr6	130578394	130579189	FALSE	asymmetrically-positioned	Enhancer	chr6	130899539	130899539	chr6_130578800_130579020	chr6_130578719_130579119	chr6_130578728_130579250
CPHS000673336	observed	chr6	130582060	130582285	FALSE	well-positioned	Enhancer	chr6	130903205	130903205	chr6_130582100_130582280	NA	chr6_130582020_130582368
CPHS000673337	observed	chr6	130583164	130583637	FALSE	asymmetrically-positioned	CTCF｜Enhancer	chr6	130904309	130904309	chr6_130583397_130583550	NA	chr6_130583302_130583722,chr6_130583054_130583302
CPHS000673338	observed	chr6	130584526	130585363	FALSE	weakly-positioned	NA	chr6	130905671	130905671	NA	chr6_130584534_130584934	chr6_130584634_130584945,chr6_130584987_130585305
CPHS000673339	observed	chr6	130585546	130586328	FALSE	weakly-positioned	NA	chr6	130906691	130906691	chr6_130585663_130585900	chr6_130585775_130586175	chr6_130585634_130586146
CPHS000673340	observed	chr6	130587934	130588527	FALSE	asymmetrically-positioned	Enhancer	chr6	130909079	130909079	chr6_130588229_130588420,chr6_130587880_130588060	NA	chr6_130587814_130588578
CPHS000673341	observed	chr6	130592644	130592902	FALSE	well-positioned	Enhancer	chr6	130913789	130913789	NA	NA	NA
CPHS000673342	predicted	chr6	130592903	130593076	FALSE	well-positioned	Enhancer	chr6	130914048	130914048	NA	NA	NA
CPHS000673343	observed	chr6	130593077	130593887	FALSE	weakly-positioned	Enhancer	chr6	130914222	130914222	chr6_130593361_130593453,chr6_130593660_130593860	NA	chr6_130593156_130593586
CPHS000673344	observed	chr6	130593985	130594388	FALSE	weakly-positioned	Enhancer	chr6	130915130	130915130	chr6_130594089_130594240	NA	chr6_130593964_130594348
CPHS000673345	observed	chr6	130594661	130595294	FALSE	weakly-positioned	NA	chr6	130915806	130915806	NA	NA	chr6_130594900_130595268
CPHS000673346	predicted	chr6	130596545	130597545	FALSE	weakly-positioned	NA	chr6	130917690	130917690	NA	chr6_130596729_130597129	NA
CPHS000673347	observed	chr6	130598302	130598923	FALSE	weakly-positioned	Enhancer	chr6	130919447	130919447	chr6_130598700_130598863,chr6_130598300_130598500	chr6_130598587_130598987	chr6_130598583_130599201,chr6_130598081_130598583
CPHS000673348	observed	chr6	130600769	130601853	FALSE	weakly-positioned	Promoter｜Enhancer	chr6	130921914	130921914	chr6_130600840_130601083,chr6_130601056_130601300,chr6_130601620_130601840	NA	chr6_130601778_130602846,chr6_130600649_130601778
CPHS000673349	observed	chr6	130601985	130603253	FALSE	weakly-positioned	Promoter｜Enhancer	chr6	130923130	130923130	chr6_130602100_130602320,chr6_130602346_130602580,chr6_130602740_130602880,chr6_130602840_130603019,chr6_130602960_130603160	chr6_130602234_130602634,chr6_130602913_130603313	chr6_130602846_130603199,chr6_130601778_130602846
CPHS000673350	observed	chr6	130603641	130603914	FALSE	well-positioned	Enhancer	chr6	130924786	130924786	chr6_130603460_130603822	NA	chr6_130603886_130604096,chr6_130603278_130603886
CPHS000673351	predicted	chr6	130603915	130604415	FALSE	weakly-positioned	Enhancer	chr6	130925060	130925060	NA	NA	chr6_130604096_130604426,chr6_130603886_130604096
CPHS000673352	observed	chr6	130604670	130605362	FALSE	weakly-positioned	Enhancer	chr6	130925815	130925815	chr6_130604740_130605228,chr6_130604880_130605067,chr6_130605040_130605320	chr6_130604912_130605312,chr6_130604425_130604825	chr6_130604735_130605318
CPHS000673353	predicted	chr6	130606863	130607363	FALSE	weakly-positioned	NA	chr6	130928008	130928008	chr6_130607340_130607520	NA	NA
CPHS000673354	observed	chr6	130610942	130611812	FALSE	weakly-positioned	Promoter|Enhancer	chr6	130932087	130932087	chr6_130611107_130611161,chr6_130611389_130611628,chr6_130611517_130611572,chr6_130611617_130611722	chr6_130611456_130611856	chr6_130611321_130611831,chr6_130610860_130611269
CPHS000673355	observed	chr6	130612660	130613017	FALSE	asymmetrically-positioned	Enhancer	chr6	130933805	130933805	chr6_130612760_130612980,chr6_130612850_130613280,chr6_130612640_130612760	chr6_130612690_130613090	chr6_130612702_130613030
CPHS000673356	observed	chr6	130613017	130613592	FALSE	asymmetrically-positioned	Enhancer	chr6	130934162	130934162	chr6_130613340_130613540,chr6_130612850_130613280	chr6_130613185_130613585,chr6_130612690_130613090	chr6_130613290_130613647,chr6_130612702_130613030
CPHS000673357	observed	chr6	130613592	130613910	FALSE	well-positioned	Enhancer	chr6	130934737	130934737	chr6_130613658_130613827	NA	chr6_130613290_130613647
CPHS000673358	observed	chr6	130614446	130614660	FALSE	well-positioned	CTCF｜Enhancer	chr6	130935591	130935591	chr6_130614529_130614653,chr6_130614560_130614840	chr6_130614376_130614776	chr6_130614480_130614932
CPHS000673359	observed	chr6	130615002	130615549	FALSE	weakly-positioned	NA	chr6	130936147	130936147	chr6_130615040_130615280,chr6_130615340_130615528	NA	chr6_130614966_130615258
CPHS000673360	observed	chr6	130615860	130616587	FALSE	weakly-positioned	Enhancer	chr6	130937005	130937005	chr6_130615900_130616060,chr6_130616322_130616461	chr6_130615797_130616197	chr6_130616331_130616714,chr6_130615837_130616299
CPHS000673361	observed	chr6	130617666	130617940	FALSE	well-positioned	CTCF｜Enhancer	chr6	130938811	130938811	chr6_130617740_130617940	NA	chr6_130617637_130618175
CPHS000673362	observed	chr6	130618793	130619334	FALSE	weakly-positioned	Enhancer	chr6	130939938	130939938	chr6_130618920_130619140	chr6_130619080_130619480	NA
CPHS000673363	observed	chr6	130619678	130621280	FALSE	weakly-positioned	Promoter｜Enhancer	chr6	130940823	130940823	chr6_130619851_130619939,chr6_130620079_130620280,chr6_130620340_130620560,chr6_130620560_130620780,chr6_130619663_130619740	chr6_130620259_130620659	chr6_130620105_130621176,chr6_130621176_130621562,chr6_130619366_130620105
CPHS000673364	observed	chr6	130622089	130622548	FALSE	weakly-positioned	Promoter|Enhancer	chr6	130943234	130943234	chr6_130622260_130622440	NA	chr6_130622145_130622517,chr6_130621951_130622145
CPHS000673365	predicted	chr6	130622549	130623049	FALSE	weakly-positioned	Promoter|Enhancer	chr6	130943694	130943694	chr6_130622580_130622794,chr6_130622800_130622931	NA	chr6_130622595_130622902,chr6_130622902_130623114
CPHS000673366	observed	chr6	130624082	130624594	FALSE	asymmetrically-positioned	Enhancer	chr6	130945227	130945227	chr6_130624172_130624360,chr6_130624496_130624566	chr6_130624051_130624451	chr6_130623946_130624595
CPHS000673367	observed	chr6	130625679	130626218	FALSE	weakly-positioned	Promoter｜Enhancer	chr6	130946824	130946824	chr6_130625933_130626140	chr6_130625806_130626206	chr6_130625609_130626226
CPHS000673368	observed	chr6	130626218	130626746	FALSE	weakly-positioned	Promoter｜Enhancer	chr6	130947363	130947363	chr6_130626280_130626480,chr6_130626532_130626633	chr6_130626307_130626707	chr6_130626226_130626927,chr6_130625609_130626226
CPHS000673369	observed	chr6	130628885	130629181	FALSE	asymmetrically-positioned	Promoter|Enhancer	chr6	130950030	130950030	NA	NA	chr6_130628896_130629244
CPHS000673370	observed	chr6	130629427	130629670	FALSE	well-positioned	Enhancer	chr6	130950572	130950572	chr6_130629511_130629700	chr6_130629291_130629691	chr6_130629463_130629991
CPHS000673371	observed	chr6	130630361	130630696	FALSE	well-positioned	Enhancer	chr6	130951506	130951506	chr6_130630420_130630640	NA	chr6_130630272_130630797
CPHS000673372	predicted	chr6	130630697	130631197	FALSE	weakly-positioned	Enhancer	chr6	130951842	130951842	NA	NA	chr6_130630272_130630797
CPHS000673373	observed	chr6	130631892	130632796	FALSE	weakly-positioned	Promoter｜Enhancer	chr6	130953037	130953037	chr6_130632418_130632600,chr6_130632686_130632739,chr6_130632771_130632941,chr6_130631534_130632140,chr6_130631642_130632140	chr6_130632283_130632683,chr6_130632751_130633151	chr6_130632188_130632774,chr6_130632774_130633348,chr6_130631806_130632022
CPHS000673374	observed	chr6	130632796	130633537	FALSE	weakly-positioned	Promoter｜Enhancer	chr6	130953941	130953941	chr6_130632980_130633200,chr6_130633419_130633477,chr6_130632771_130632941	chr6_130632751_130633151	chr6_130633348_130633597,chr6_130632774_130633348
CPHS000673375	predicted	chr6	130636538	130637038	FALSE	weakly-positioned	NA	chr6	130957683	130957683	NA	NA	NA
CPHS000673376	observed	chr6	130642472	130642750	FALSE	well-positioned	NA	chr6	130963617	130963617	NA	NA	NA
CPHS000673377	observed	chr6	130643296	130643684	FALSE	weakly-positioned	NA	chr6	130964441	130964441	chr6_130643460_130643660	chr6_130643364_130643764	chr6_130643226_130643703
CPHS000673378	observed	chr6	130644833	130645032	FALSE	well-positioned	NA	chr6	130965978	130965978	chr6_130644900_130645066	NA	chr6_130644750_130645193
CPHS000673379	observed	chr6	130646663	130646932	FALSE	asymmetrically-positioned	Enhancer	chr6	130967808	130967808	chr6_130646640_130646940	chr6_130646341_130646741	NA
CPHS000673380	observed	chr6	130647117	130647451	FALSE	well-positioned	Enhancer	chr6	130968262	130968262	chr6_130647232_130647575,chr6_130647439_130647685	NA	chr6_130647068_130647696
CPHS000673381	observed	chr6	130648485	130649512	FALSE	weakly-positioned	NA	chr6	130969630	130969630	NA	NA	chr6_130649058_130649285
CPHS000673382	observed	chr6	130651276	130651468	FALSE	well-positioned	NA	chr6	130972421	130972421	NA	NA	chr6_130651096_130651438
CPHS000673383	observed	chr6	130652571	130653139	FALSE	weakly-positioned	Enhancer	chr6	130973716	130973716	NA	chr6_130652677_130653077	chr6_130652920_130653117
CPHS000673384	observed	chr6	130654934	130655204	FALSE	well-positioned	NA	chr6	130976079	130976079	NA	chr6_130654838_130655238	chr6_130654870_130655270
CPHS000673385	predicted	chr6	130655205	130655395	FALSE	well-positioned	Enhancer	chr6	130976350	130976350	chr6_130655340_130655620	chr6_130654838_130655238	chr6_130655270_130655542,chr6_130654870_130655270
CPHS000673386	observed	chr6	130655396	130655983	FALSE	weakly-positioned	Enhancer	chr6	130976541	130976541	chr6_130655700_130655900,chr6_130655789_130656024,chr6_130655340_130655620	NA	chr6_130655542_130656217,chr6_130655270_130655542
CPHS000673387	observed	chr6	130656533	130656767	FALSE	well-positioned	NA	chr6	130977678	130977678	chr6_130656601_130656689	NA	chr6_130656711_130657048,chr6_130656403_130656711
CPHS000673388	observed	chr6	130659344	130659528	FALSE	well-positioned	NA	chr6	130980489	130980489	chr6_130659341_130659421	NA	NA
CPHS000673389	predicted	chr6	130660779	130661279	FALSE	weakly-positioned	NA	chr6	130981924	130981924	NA	NA	NA
CPHS000673390	observed	chr6	130661354	130661914	FALSE	weakly-positioned	NA	chr6	130982499	130982499	NA	NA	chr6_130661288_130661898
CPHS000673391	observed	chr6	130666445	130667365	FALSE	weakly-positioned	Enhancer	chr6	130987590	130987590	chr6_130666860_130667060,chr6_130667182_130667307	chr6_130666425_130666825	chr6_130666651_130667195,chr6_130667195_130667597,chr6_130666266_130666621
CPHS000673392	observed	chr6	130669946	130671021	FALSE	weakly-positioned	Enhancer	chr6	130991091	130991091	chr6_130670220_130670286,chr6_130670268_130670478,chr6_130670680_130671000	chr6_130670168_130670568	chr6_130669962_130670652,chr6_130670699_130671061
CPHS000673393	observed	chr6	130671021	130672255	FALSE	weakly-positioned	Enhancer	chr6	130992166	130992166	chr6_130671180_130671402,chr6_130671380_130671611,chr6_130671524_130671680,chr6_130671649_130671878	chr6_130671157_130671557,chr6_130671560_130671960	chr6_130671061_130671384,chr6_130671384_130672068,chr6_130672128_130672679,chr6_130670699_130671061
CPHS000673394	predicted	chr6	130673256	130673756	FALSE	weakly-positioned	Enhancer	chr6	130994401	130994401	chr6_130673380_130673534	chr6_130673178_130673578	chr6_130673423_130673750
CPHS000673395	observed	chr6	130675130	130675476	FALSE	asymmetrically-positioned	Enhancer	chr6	130996275	130996275	chr6_130675220_130675389	chr6_130675131_130675531	chr6_130675026_130675515
CPHS000673396	observed	chr6	130675860	130676548	FALSE	weakly-positioned	CTCF｜Enhancer	chr6	130997005	130997005	chr6_130676160_130676362,chr6_130676440_130676680,chr6_130675800_130676060	chr6_130676035_130676435,chr6_130676445_130676845	chr6_130675654_130676566
CPHS000673397	observed	chr6	130676548	130677109	FALSE	weakly-positioned	CTCF｜Promoter｜Enhancer	chr6	130997693	130997693	chr6_130676680_130676900,chr6_130676440_130676680	chr6_130676445_130676845	chr6_130676566_130676888,chr6_130676888_130677199,chr6_130675654_130676566
CPHS000673398	observed	chr6	130677109	130677753	FALSE	weakly-positioned	Promoter｜Enhancer	chr6	130998254	130998254	chr6_130677420_130677620,chr6_130677666_130677792	NA	chr6_130677199_130677834,chr6_130676888_130677199
CPHS000673399	observed	chr6	130677851	130678096	FALSE	well-positioned	Promoter	chr6	130998996	130998996	chr6_130677860_130678080	NA	chr6_130677834_130678134
CPHS000673400	observed	chr6	130679668	130680723	FALSE	weakly-positioned	Promoter｜Enhancer	chr6	131000813	131000813	chr6_130679772_130680020,chr6_130679980_130680157,chr6_130680215_130680420	chr6_130680145_130680545,chr6_130679635_130680035	chr6_130679755_130680514
CPHS000673401	observed	chr6	130680723	130681684	FALSE	weakly-positioned	Promoter｜Enhancer	chr6	131001868	131001868	chr6_130680835_130680860,chr6_130680980_130681360,chr6_130681011_130681072,chr6_130681100_130681340,chr6_130681160_130681380	chr6_130681113_130681513	chr6_130680765_130681585,chr6_130681625_130681762
CPHS000673402	observed	chr6	130681684	130682578	FALSE	weakly-positioned	Enhancer	chr6	131002829	131002829	chr6_130682160_130682300	NA	chr6_130681762_130682068,chr6_130682180_130682279,chr6_130681625_130681762
CPHS000673403	observed	chr6	130682611	130682769	FALSE	well-positioned	Enhancer	chr6	131003756	131003756	NA	NA	NA
CPHS000673404	observed	chr6	130683067	130683381	FALSE	asymmetrically-positioned	Enhancer	chr6	131004212	131004212	NA	NA	chr6_130683069_130683584
CPHS000673405	observed	chr6	130683530	130683771	FALSE	well-positioned	Enhancer	chr6	131004675	131004675	chr6_130683661_130683712	chr6_130683484_130683884	chr6_130683584_130683729,chr6_130683742_130684106,chr6_130683069_130683584
CPHS000673406	observed	chr6	130687472	130687750	FALSE	asymmetrically-positioned	NA	chr6	131008617	131008617	chr6_130687600_130687780	NA	NA
CPHS000673407	observed	chr6	130689597	130689886	FALSE	asymmetrically-positioned	NA	chr6	131010742	131010742	NA	chr6_130689429_130689829	chr6_130689644_130690074
CPHS000673408	predicted	chr6	130690387	130690887	FALSE	weakly-positioned	NA	chr6	131011532	131011532	chr6_130690160_130690420	NA	chr6_130690218_130690814
CPHS000673409	observed	chr6	130692454	130693144	FALSE	weakly-positioned	Enhancer	chr6	131013599	131013599	NA	NA	NA
CPHS000673410	observed	chr6	130693282	130693545	FALSE	well-positioned	Promoter|Enhancer	chr6	131014427	131014427	chr6_130693384_130693451	NA	NA
CPHS000673411	observed	chr6	130693775	130694479	FALSE	weakly-positioned	Enhancer	chr6	131014920	131014920	chr6_130694000_130694220	chr6_130693955_130694355	chr6_130693981_130694299,chr6_130694395_130695208,chr6_130693706_130693981
CPHS000673412	observed	chr6	130694480	130695159	FALSE	weakly-positioned	CTCF｜Enhancer	chr6	131015625	131015625	chr6_130694533_130694739,chr6_130694736_130694900,chr6_130695027_130695124	chr6_130694614_130695014	chr6_130694395_130695208
CPHS000673413	observed	chr6	130695804	130695925	FALSE	well-positioned	NA	chr6	131016949	131016949	NA	NA	NA
CPHS000673414	observed	chr6	130696899	130698452	FALSE	weakly-positioned	CTCF｜Promoter｜Enhancer	chr6	131018044	131018044	chr6_130696913_130697087,chr6_130697471_130697680,chr6_130697686_130697764,chr6_130697781_130697921,chr6_130698040_130698220,chr6_130698240_130698380,chr6_130698386_130698445	chr6_130697285_130697685,chr6_130697918_130698318	chr6_130697650_130698413,chr6_130698413_130698730,chr6_130696771_130697603
CPHS000673415	observed	chr6	130699590	130700073	FALSE	weakly-positioned	Enhancer	chr6	131020735	131020735	chr6_130699684_130699900,chr6_130699836_130700006	chr6_130699617_130700017	chr6_130699621_130700111
CPHS000673416	observed	chr6	130700446	130700770	FALSE	well-positioned	CTCF	chr6	131021591	131021591	chr6_130700529_130700683	NA	chr6_130700290_130700928
CPHS000673417	observed	chr6	130701404	130701613	FALSE	well-positioned	NA	chr6	131022549	131022549	NA	NA	NA
CPHS000673418	predicted	chr6	130701614	130701783	FALSE	well-positioned	NA	chr6	131022759	131022759	NA	NA	NA
CPHS000673419	observed	chr6	130701784	130702511	FALSE	weakly-positioned	NA	chr6	131022929	131022929	chr6_130701940_130702140	chr6_130701831_130702231	NA
CPHS000673420	observed	chr6	130707909	130709094	FALSE	weakly-positioned	Promoter｜Enhancer	chr6	131029054	131029054	chr6_130707987_130708280,chr6_130708474_130708660	chr6_130708332_130708732,chr6_130707825_130708225	chr6_130708256_130709044,chr6_130707757_130708256
CPHS000673421	observed	chr6	130709387	130709603	FALSE	well-positioned	Promoter|Enhancer	chr6	131030532	131030532	NA	NA	chr6_130709264_130709772
CPHS000673422	observed	chr6	130711794	130711999	FALSE	well-positioned	Promoter|Enhancer	chr6	131032939	131032939	chr6_130711820_130712153,chr6_130711760_130711920	NA	chr6_130711670_130711986
CPHS000673423	observed	chr6	130712934	130714197	FALSE	weakly-positioned	Promoter｜Enhancer	chr6	131034079	131034079	chr6_130712980_130713280,chr6_130713213_130713401,chr6_130713526_130713624,chr6_130713815_130714077,chr6_130713940_130714300	chr6_130713076_130713476,chr6_130713665_130714065	chr6_130713887_130714288,chr6_130712575_130713873
CPHS000673424	observed	chr6	130715235	130715848	FALSE	weakly-positioned	Enhancer	chr6	131036380	131036380	chr6_130715580_130715840,chr6_130715186_130715379	NA	chr6_130715425_130715905,chr6_130714898_130715425
CPHS000673425	observed	chr6	130716470	130716807	FALSE	asymmetrically-positioned	Enhancer	chr6	131037615	131037615	chr6_130716541_130716793	chr6_130716478_130716878	chr6_130716469_130717107
CPHS000673426	observed	chr6	130717110	130718090	FALSE	weakly-positioned	Enhancer	chr6	131038255	131038255	chr6_130717760_130717940	chr6_130717661_130718061	chr6_130717497_130718112
CPHS000673427	observed	chr6	130719808	130720841	FALSE	weakly-positioned	Enhancer	chr6	131040953	131040953	chr6_130719983_130720044,chr6_130720160_130720380,chr6_130720280_130720776,chr6_130719785_130719880	chr6_130720259_130720659	chr6_130720012_130720511,chr6_130720538_130720810
CPHS000673428	observed	chr6	130721790	130722220	FALSE	weakly-positioned	NA	chr6	131042935	131042935	NA	NA	chr6_130721717_130722133
CPHS000673429	predicted	chr6	130722471	130722971	FALSE	weakly-positioned	NA	chr6	131043616	131043616	chr6_130722960_130723460	NA	NA
CPHS000673430	observed	chr6	130723880	130724663	FALSE	weakly-positioned	CTCF	chr6	131045025	131045025	chr6_130723980_130724200,chr6_130724204_130724380	chr6_130724138_130724538,chr6_130723618_130724018	chr6_130723966_130724565,chr6_130723659_130723939
CPHS000673431	observed	chr6	130725576	130725868	FALSE	asymmetrically-positioned	Enhancer	chr6	131046721	131046721	chr6_130725640_130725860,chr6_130725540_130725720	NA	chr6_130725373_130725887
CPHS000673432	observed	chr6	130730522	130730972	FALSE	asymmetrically-positioned	Enhancer	chr6	131051667	131051667	chr6_130730692_130730920	chr6_130730597_130730997	chr6_130730435_130731111
CPHS000673433	observed	chr6	130730972	130731566	FALSE	weakly-positioned	Enhancer	chr6	131052117	131052117	chr6_130731140_130731340	chr6_130731127_130731527,chr6_130730597_130730997	chr6_130731442_130731562,chr6_130731562_130731900,chr6_130730435_130731111
CPHS000673434	observed	chr6	130731566	130732176	FALSE	asymmetrically-positioned	Promoter｜Enhancer	chr6	131052711	131052711	chr6_130732100_130732260	NA	chr6_130731562_130731900
CPHS000673435	observed	chr6	130732176	130733939	FALSE	weakly-positioned	Promoter｜Enhancer	chr6	131053321	131053321	chr6_130732900_130733058,chr6_130732100_130732260	chr6_130732777_130733177	chr6_130732641_130732890,chr6_130732915_130733262,chr6_130733749_130734014
CPHS000673436	observed	chr6	130733993	130734863	FALSE	weakly-positioned	Enhancer	chr6	131055138	131055138	chr6_130734240_130734443	chr6_130734129_130734529	chr6_130734598_130734829,chr6_130733749_130734014
CPHS000673437	observed	chr6	130736954	130737831	FALSE	weakly-positioned	Promoter|Enhancer	chr6	131058099	131058099	chr6_130737256_130737378,chr6_130737320_130737500,chr6_130737780_130737818	chr6_130737180_130737580	chr6_130737184_130737547,chr6_130737649_130738048
CPHS000673438	observed	chr6	130740265	130740868	FALSE	weakly-positioned	Enhancer	chr6	131061410	131061410	chr6_130740404_130740460,chr6_130740460_130740660	NA	chr6_130740375_130740807,chr6_130740837_130741381
CPHS000673439	observed	chr6	130742009	130742849	FALSE	weakly-positioned	Enhancer	chr6	131063154	131063154	chr6_130742020_130742105,chr6_130742200_130742500,chr6_130742414_130742598	chr6_130742147_130742547	chr6_130741831_130742713
CPHS000673440	observed	chr6	130743088	130743910	FALSE	weakly-positioned	CTCF｜Enhancer	chr6	131064233	131064233	chr6_130743260_130743444	NA	chr6_130743175_130743513
CPHS000673441	observed	chr6	130744002	130744347	FALSE	asymmetrically-positioned	Enhancer	chr6	131065147	131065147	NA	chr6_130744070_130744470	chr6_130744229_130744527
CPHS000673442	observed	chr6	130744463	130744923	FALSE	asymmetrically-positioned	Enhancer	chr6	131065608	131065608	chr6_130744671_130744880,chr6_130744400_130744680	chr6_130744567_130744967,chr6_130744070_130744470	chr6_130744549_130744986,chr6_130744229_130744527
CPHS000673443	observed	chr6	130744987	130745380	FALSE	asymmetrically-positioned	Enhancer	chr6	131066132	131066132	chr6_130745100_130745300,chr6_130745180_130745578	NA	chr6_130744986_130745892
CPHS000673444	observed	chr6	130746443	130747642	FALSE	weakly-positioned	Enhancer	chr6	131067588	131067588	chr6_130747228_130747446,chr6_130747597_130747840	NA	chr6_130747186_130747600
CPHS000673445	observed	chr6	130748283	130748566	FALSE	well-positioned	Enhancer	chr6	131069428	131069428	chr6_130748160_130748373	NA	chr6_130748205_130748475
CPHS000673446	observed	chr6	130749029	130749895	FALSE	weakly-positioned	Promoter	chr6	131070174	131070174	chr6_130749522_130749681,chr6_130749700_130749760	NA	chr6_130749354_130749960,chr6_130748852_130749354
CPHS000673447	observed	chr6	130751876	130752749	FALSE	weakly-positioned	Promoter|Enhancer	chr6	131073021	131073021	chr6_130752407_130752587,chr6_130752572_130752654	chr6_130752299_130752699	chr6_130752251_130752810,chr6_130751851_130752115
CPHS000673448	observed	chr6	130753838	130754253	FALSE	weakly-positioned	NA	chr6	131074983	131074983	chr6_130754080_130754380,chr6_130753800_130754000	NA	chr6_130754128_130754526
CPHS000673449	observed	chr6	130754720	130755646	FALSE	weakly-positioned	Promoter｜Enhancer	chr6	131075865	131075865	chr6_130754920_130755157,chr6_130755118_130755264	chr6_130754859_130755259,chr6_130755632_130756032	chr6_130754791_130755425,chr6_130755426_130755679
CPHS000673450	observed	chr6	130755646	130756536	FALSE	weakly-positioned	Promoter｜Enhancer	chr6	131076791	131076791	chr6_130755760_130755960,chr6_130756335_130756418	chr6_130755632_130756032	chr6_130755679_130756237,chr6_130755426_130755679
CPHS000673451	observed	chr6	130758655	130759161	FALSE	weakly-positioned	Enhancer	chr6	131079800	131079800	chr6_130758919_130759100	chr6_130758833_130759233	chr6_130758778_130759262,chr6_130758467_130758778
CPHS000673452	observed	chr6	130759738	130760520	FALSE	weakly-positioned	CTCF｜Enhancer	chr6	131080883	131080883	chr6_130760100_130760280	chr6_130760001_130760401	chr6_130759788_130760622
CPHS000673453	observed	chr6	130763649	130764208	FALSE	weakly-positioned	Promoter|Enhancer	chr6	131084794	131084794	NA	NA	chr6_130763489_130763856
CPHS000673454	observed	chr6	130765137	130765709	FALSE	weakly-positioned	Enhancer	chr6	131086282	131086282	chr6_130765240_130765500	chr6_130765117_130765517	chr6_130765145_130765413,chr6_130765413_130765800
CPHS000673455	observed	chr6	130766142	130767125	FALSE	weakly-positioned	Promoter|Enhancer	chr6	131087287	131087287	chr6_130766320_130766520,chr6_130766840_130767048	chr6_130766200_130766600,chr6_130766617_130767017	chr6_130766187_130766517,chr6_130766749_130767155,chr6_130765944_130766157
CPHS000673456	observed	chr6	130767430	130767597	FALSE	well-positioned	NA	chr6	131088575	131088575	NA	NA	chr6_130767495_130767799
CPHS000673457	predicted	chr6	130768598	130769098	FALSE	weakly-positioned	Enhancer	chr6	131089743	131089743	chr6_130768752_130768834	NA	NA
CPHS000673458	observed	chr6	130769849	130770077	FALSE	well-positioned	Enhancer	chr6	131090994	131090994	chr6_130769947_130770120	chr6_130769936_130770336	chr6_130769680_130770410
CPHS000673459	observed	chr6	130770529	130770716	FALSE	well-positioned	Enhancer	chr6	131091674	131091674	chr6_130770580_130770980	chr6_130770438_130770838	NA
CPHS000673460	observed	chr6	130771293	130772085	FALSE	weakly-positioned	Enhancer	chr6	131092438	131092438	chr6_130771640_130771940,chr6_130771840_130772040	chr6_130771575_130771975	chr6_130771827_130772090,chr6_130771259_130771822
CPHS000673461	observed	chr6	130773058	130773594	FALSE	weakly-positioned	NA	chr6	131094203	131094203	NA	NA	chr6_130773083_130773378
CPHS000673462	observed	chr6	130773594	130774229	FALSE	weakly-positioned	NA	chr6	131094739	131094739	chr6_130773960_130774140	NA	chr6_130773958_130774290
CPHS000673463	observed	chr6	130775411	130775863	FALSE	asymmetrically-positioned	Enhancer	chr6	131096556	131096556	chr6_130775527_130775703	chr6_130775200_130775600	chr6_130775258_130775925
CPHS000673464	observed	chr6	130775945	130776237	FALSE	asymmetrically-positioned	Promoter｜Enhancer	chr6	131097090	131097090	NA	NA	chr6_130775960_130776274
CPHS000673465	observed	chr6	130776324	130777149	FALSE	weakly-positioned	Promoter｜Enhancer	chr6	131097469	131097469	chr6_130776393_130776509,chr6_130776406_130776680,chr6_130776653_130776823	chr6_130776526_130776926	chr6_130776274_130777288
CPHS000673466	observed	chr6	130777292	130777442	FALSE	well-positioned	Enhancer	chr6	131098437	131098437	NA	NA	NA
CPHS000673467	observed	chr6	130778540	130780189	FALSE	weakly-positioned	Promoter｜Enhancer	chr6	131099685	131099685	chr6_130778644_130778720,chr6_130778811_130778959,chr6_130778900_130779040,chr6_130779065_130779240,chr6_130779348_130779536,chr6_130779680_130779940	chr6_130778955_130779355,chr6_130779381_130779781,chr6_130778497_130778897	chr6_130778594_130778784,chr6_130778784_130779603,chr6_130779603_130780029,chr6_130780029_130780535
CPHS000673468	observed	chr6	130780189	130780556	FALSE	asymmetrically-positioned	Promoter｜Enhancer	chr6	131101334	131101334	chr6_130780220_130780400	chr6_130780191_130780591	chr6_130780535_130780823,chr6_130780029_130780535
CPHS000673469	predicted	chr6	130780807	130781307	FALSE	weakly-positioned	Enhancer	chr6	131101952	131101952	NA	NA	chr6_130780535_130780823
CPHS000673470	observed	chr6	130781345	130782444	FALSE	weakly-positioned	Enhancer	chr6	131102490	131102490	chr6_130781642_130781859,chr6_130782120_130782318	chr6_130781564_130781964	chr6_130781580_130781903,chr6_130781936_130782333,chr6_130782374_130782706
CPHS000673471	observed	chr6	130783428	130784266	FALSE	weakly-positioned	Enhancer	chr6	131104573	131104573	chr6_130783506_130783666,chr6_130783702_130783760,chr6_130783757_130783903	chr6_130783391_130783791	chr6_130783335_130784094
CPHS000673472	observed	chr6	130784266	130784987	FALSE	weakly-positioned	NA	chr6	131105411	131105411	chr6_130784360_130784556	NA	NA
CPHS000673473	observed	chr6	130784987	130785482	FALSE	weakly-positioned	CTCF	chr6	131106132	131106132	chr6_130785308_130785388	NA	chr6_130785208_130785447
CPHS000673474	observed	chr6	130787445	130788682	FALSE	weakly-positioned	Promoter｜Enhancer	chr6	131108587	131108587	chr6_130787880_130788120,chr6_130788260_130788433	chr6_130788092_130788492	chr6_130787464_130787624,chr6_130787624_130788060,chr6_130788060_130788640
CPHS000673475	observed	chr6	130789050	130789285	FALSE	well-positioned	CTCF	chr6	131110192	131110192	chr6_130788960_130789178	NA	chr6_130788844_130789368
CPHS000673476	observed	chr6	130789736	130789972	FALSE	well-positioned	CTCF	chr6	131110878	131110878	NA	NA	NA
CPHS000673477	observed	chr6	130790222	130790723	FALSE	weakly-positioned	NA	chr6	131111364	131111364	chr6_130790360_130790660	NA	chr6_130790288_130790672,chr6_130790007_130790288
CPHS000673478	observed	chr6	130791017	130791284	FALSE	asymmetrically-positioned	NA	chr6	131112159	131112159	NA	NA	NA
CPHS000673479	observed	chr6	130791676	130792050	FALSE	weakly-positioned	NA	chr6	131112818	131112818	NA	NA	chr6_130791548_130791925
CPHS000673480	predicted	chr6	130792051	130792268	FALSE	well-positioned	NA	chr6	131113193	131113193	NA	NA	NA
CPHS000673481	observed	chr6	130792269	130792544	FALSE	well-positioned	NA	chr6	131113411	131113411	chr6_130792525_130792774	NA	chr6_130792311_130792775
CPHS000673482	observed	chr6	130793769	130794706	FALSE	asymmetrically-positioned	Enhancer	chr6	131114911	131114911	chr6_130794084_130794260,chr6_130794380_130794572,chr6_130793720_130793940	chr6_130793777_130794177	chr6_130794056_130794340,chr6_130794340_130794696,chr6_130794696_130795324,chr6_130793547_130794056
CPHS000673483	observed	chr6	130794706	130795218	FALSE	asymmetrically-positioned	Enhancer	chr6	131115848	131115848	chr6_130794900_130795042,chr6_130794945_130795200	chr6_130794743_130795143	chr6_130794696_130795324
CPHS000673484	observed	chr6	130795489	130797018	FALSE	weakly-positioned	Enhancer	chr6	131116631	131116631	chr6_130795620_130795860,chr6_130795840_130796000,chr6_130795947_130796240,chr6_130796280_130796540,chr6_130796420_130796625,chr6_130795463_130795640	chr6_130795814_130796214,chr6_130796268_130796668,chr6_130795250_130795650	chr6_130796142_130796862,chr6_130795324_130795889
CPHS000673485	observed	chr6	130801383	130801751	FALSE	asymmetrically-positioned	Promoter	chr6	131122525	131122525	NA	chr6_130801401_130801801	chr6_130801312_130801822
CPHS000673486	observed	chr6	130801794	130802887	FALSE	weakly-positioned	Promoter	chr6	131122936	131122936	NA	chr6_130802836_130803236,chr6_130801401_130801801	chr6_130801312_130801822
CPHS000673487	observed	chr6	130805450	130805954	FALSE	weakly-positioned	NA	chr6	131126590	131126590	NA	NA	chr6_130805476_130805804,chr6_130805894_130806282,chr6_130805119_130805476
CPHS000673488	predicted	chr6	130806705	130807205	FALSE	weakly-positioned	NA	chr6	131127845	131127845	chr6_130806900_130807080	NA	chr6_130806489_130807264
CPHS000673489	observed	chr6	130809968	130811513	FALSE	weakly-positioned	Promoter|Enhancer	chr6	131131108	131131108	chr6_130810193_130810380,chr6_130810316_130810500,chr6_130810460_130810760,chr6_130810700_130810950	chr6_130810189_130810589,chr6_130810660_130811060	chr6_130809968_130810715,chr6_130810715_130811180,chr6_130811227_130811494
CPHS000673490	observed	chr6	130811913	130812549	FALSE	asymmetrically-positioned	Enhancer	chr6	131133053	131133053	chr6_130812065_130812248	chr6_130811943_130812343	chr6_130812478_130812813,chr6_130811821_130812478
CPHS000673491	observed	chr6	130814773	130816199	FALSE	weakly-positioned	Promoter｜Enhancer	chr6	131135913	131135913	chr6_130815360_130815684,chr6_130815760_130816000,chr6_130816026_130816098	chr6_130815403_130815803	chr6_130814956_130815745,chr6_130815745_130816390,chr6_130814488_130814956
CPHS000673492	observed	chr6	130821383	130821609	FALSE	well-positioned	NA	chr6	131142523	131142523	NA	NA	NA
CPHS000673493	observed	chr6	130822799	130822989	FALSE	well-positioned	NA	chr6	131143939	131143939	chr6_130822800_130823020	NA	chr6_130822705_130823218
CPHS000673494	observed	chr6	130824382	130824795	FALSE	weakly-positioned	Enhancer	chr6	131145522	131145522	NA	NA	chr6_130824488_130824825,chr6_130823834_130824411
CPHS000673495	observed	chr6	130825001	130825516	FALSE	weakly-positioned	TSS｜Enhancer	chr6	131146141	131146141	chr6_130825040_130825280	chr6_130825316_130825716	chr6_130824827_130825617
CPHS000673496	observed	chr6	130825516	130826173	FALSE	weakly-positioned	CTCF｜TSS｜Enhancer	chr6	131146656	131146656	chr6_130825840_130826042	chr6_130825737_130826137,chr6_130825316_130825716	chr6_130825666_130826098,chr6_130826098_130826466,chr6_130824827_130825617
CPHS000673497	observed	chr6	130826173	130826492	FALSE	well-positioned	CTCF｜TSS｜Enhancer	chr6	131147313	131147313	chr6_130826180_130826400	chr6_130826451_130826851	chr6_130826466_130827035,chr6_130826098_130826466
CPHS000673498	observed	chr6	130826492	130826937	FALSE	weakly-positioned	CTCF｜TSS｜Enhancer	chr6	131147632	131147632	chr6_130826545_130826813	chr6_130826451_130826851	chr6_130826466_130827035
CPHS000673499	observed	chr6	130826937	130828254	FALSE	weakly-positioned	TSS｜Enhancer	chr6	131148077	131148077	chr6_130827278_130827500,chr6_130827774_130828130	chr6_130827201_130827601,chr6_130827636_130828036	chr6_130827038_130827729,chr6_130827729_130828206,chr6_130828206_130828678,chr6_130826466_130827035
CPHS000673500	predicted	chr6	130828755	130829255	FALSE	weakly-positioned	TSS｜Enhancer	chr6	131149895	131149895	chr6_130828960_130829273	chr6_130828877_130829277	chr6_130828678_130829243
CPHS000673501	observed	chr6	130829418	130829796	FALSE	weakly-positioned	Promoter｜Enhancer	chr6	131150558	131150558	chr6_130829588_130829820	chr6_130829573_130829973	chr6_130829349_130829946
CPHS000673502	observed	chr6	130830885	130832152	FALSE	weakly-positioned	Promoter｜Enhancer	chr6	131152025	131152025	chr6_130831480_130831560,chr6_130831658_130831940	chr6_130831588_130831988	chr6_130831473_130832073
CPHS000673503	observed	chr6	130833222	130833955	FALSE	weakly-positioned	Promoter｜Enhancer	chr6	131154362	131154362	chr6_130833182_130833286	NA	chr6_130833651_130834054,chr6_130833151_130833415
CPHS000673504	observed	chr6	130834194	130835266	FALSE	weakly-positioned	TES｜Promoter｜Enhancer	chr6	131155334	131155334	chr6_130834644_130834840,chr6_130834674_130834960	chr6_130834589_130834989	chr6_130834340_130835063,chr6_130834130_130834340
CPHS000673505	observed	chr6	130835643	130836408	FALSE	weakly-positioned	TES｜Promoter｜Enhancer	chr6	131156783	131156783	chr6_130836160_130836456,chr6_130836260_130836718	chr6_130836258_130836658	chr6_130835796_130836398,chr6_130836398_130836654,chr6_130835458_130835796
CPHS000673506	observed	chr6	130836408	130836968	FALSE	weakly-positioned	TES｜Promoter｜Enhancer	chr6	131157548	131157548	chr6_130836560_130836920,chr6_130836622_130836808,chr6_130836160_130836456,chr6_130836260_130836718	chr6_130836799_130837199,chr6_130836258_130836658	chr6_130836654_130837037,chr6_130836398_130836654
CPHS000673507	observed	chr6	130838336	130838760	FALSE	weakly-positioned	Enhancer	chr6	131159476	131159476	chr6_130838560_130838789	chr6_130838441_130838841	chr6_130838354_130838721
CPHS000673508	observed	chr6	130838760	130839306	FALSE	weakly-positioned	Enhancer	chr6	131159900	131159900	chr6_130839034_130839229,chr6_130838560_130838789	chr6_130838958_130839358,chr6_130838441_130838841	chr6_130839012_130839385
CPHS000673509	observed	chr6	130839481	130839978	FALSE	weakly-positioned	TES｜Promoter｜Enhancer	chr6	131160621	131160621	chr6_130839489_130839920,chr6_130839700_130839951	NA	chr6_130839391_130839995
CPHS000673510	observed	chr6	130840100	130840385	FALSE	well-positioned	TES｜Promoter｜Enhancer	chr6	131161240	131161240	chr6_130840160_130840310	chr6_130840037_130840437	chr6_130840072_130840482
CPHS000673511	observed	chr6	130840991	130841929	FALSE	weakly-positioned	Promoter｜Enhancer	chr6	131162131	131162131	chr6_130841400_130841620,chr6_130840771_130841034	chr6_130841308_130841708	chr6_130841184_130841835,chr6_130840618_130841068
CPHS000673512	observed	chr6	130843099	130844074	FALSE	weakly-positioned	CTCF｜Enhancer	chr6	131164239	131164239	chr6_130843640_130843825,chr6_130844020_130844083,chr6_130842580_130843200	chr6_130843549_130843949	chr6_130843370_130844262
CPHS000673513	predicted	chr6	130844075	130844389	FALSE	asymmetrically-positioned	CTCF｜Enhancer	chr6	131165215	131165215	chr6_130844020_130844083	chr6_130844321_130844721	chr6_130844262_130844728,chr6_130843370_130844262
CPHS000673514	observed	chr6	130844390	130844631	FALSE	well-positioned	Enhancer	chr6	131165530	131165530	chr6_130844444_130844600	chr6_130844321_130844721	chr6_130844262_130844728
CPHS000673515	observed	chr6	130844781	130844951	FALSE	well-positioned	Enhancer	chr6	131165921	131165921	NA	NA	NA
CPHS000673516	observed	chr6	130845143	130845872	FALSE	weakly-positioned	Enhancer	chr6	131166283	131166283	chr6_130845225_130845355,chr6_130845781_130845887	NA	chr6_130845383_130845928,chr6_130845060_130845383
CPHS000673517	observed	chr6	130846429	130846877	FALSE	asymmetrically-positioned	Enhancer	chr6	131167569	131167569	chr6_130846560_130846892	chr6_130846326_130846726	chr6_130846818_130847372,chr6_130846097_130846572
CPHS000673518	observed	chr6	130847172	130847984	FALSE	weakly-positioned	Promoter｜Enhancer	chr6	131168312	131168312	chr6_130847464_130847860,chr6_130846980_130847660,chr6_130847023_130847285	chr6_130847589_130847989,chr6_130847044_130847444	chr6_130847372_130848052,chr6_130846818_130847372
CPHS000673519	observed	chr6	130848617	130849422	FALSE	weakly-positioned	Enhancer	chr6	131169757	131169757	chr6_130849079_130849240,chr6_130849420_130849880	chr6_130848958_130849358	chr6_130848799_130849352,chr6_130849355_130849620
CPHS000673520	observed	chr6	130849422	130850102	FALSE	weakly-positioned	Enhancer	chr6	131170562	131170562	chr6_130849767_130849941,chr6_130849420_130849880	chr6_130849694_130850094	chr6_130849620_130850185,chr6_130849355_130849620
CPHS000673521	observed	chr6	130850303	130850595	FALSE	well-positioned	Enhancer	chr6	131171443	131171443	chr6_130850180_130850440	NA	NA
CPHS000673522	observed	chr6	130850757	130851659	FALSE	weakly-positioned	Enhancer	chr6	131171897	131171897	chr6_130850780_130850969,chr6_130851176_130851380	chr6_130851038_130851438,chr6_130851619_130852019	chr6_130851186_130851623
CPHS000673523	observed	chr6	130851659	130852423	FALSE	weakly-positioned	Enhancer	chr6	131172799	131172799	chr6_130852062_130852200	chr6_130852024_130852424,chr6_130851619_130852019	NA
CPHS000673524	observed	chr6	130852652	130854174	FALSE	weakly-positioned	Enhancer	chr6	131173792	131173792	chr6_130852980_130853200,chr6_130853294_130853405,chr6_130853370_130853467,chr6_130853500_130853600,chr6_130853615_130853816,chr6_130853660_130854018,chr6_130853897_130854080	chr6_130853199_130853599,chr6_130853756_130854156	chr6_130852962_130853266,chr6_130853266_130854408,chr6_130852525_130852868
CPHS000673525	observed	chr6	130857525	130857900	FALSE	asymmetrically-positioned	TSS｜Enhancer	chr6	131178665	131178665	chr6_130857592_130857780	chr6_130857455_130857855	chr6_130857538_130857879,chr6_130857879_130858019,chr6_130856979_130857538
CPHS000673526	observed	chr6	130857900	130858434	FALSE	asymmetrically-positioned	TSS｜Enhancer	chr6	131179040	131179040	chr6_130858040_130858095,chr6_130858105_130858215,chr6_130858220_130858291,chr6_130858420_130858694	chr6_130858075_130858475	chr6_130858019_130858455,chr6_130857879_130858019
CPHS000673527	observed	chr6	130858434	130859549	FALSE	weakly-positioned	TSS｜Enhancer	chr6	131179574	131179574	chr6_130858749_130858940,chr6_130858896_130859100,chr6_130858420_130858694	chr6_130858777_130859177,chr6_130859462_130859862,chr6_130858075_130858475	chr6_130858473_130858702,chr6_130858702_130859216,chr6_130859216_130859563,chr6_130858019_130858455
CPHS000673528	observed	chr6	130859941	130860194	FALSE	well-positioned	TSS｜Enhancer	chr6	131181081	131181081	chr6_130860181_130860241,chr6_130859860_130860100	NA	chr6_130859563_130860360
CPHS000673529	observed	chr6	130860654	130860787	FALSE	well-positioned	NA	chr6	131181794	131181794	NA	NA	NA
CPHS000673530	observed	chr6	130861147	130861303	FALSE	well-positioned	NA	chr6	131182287	131182287	NA	NA	NA
CPHS000673531	observed	chr6	130863204	130864091	FALSE	weakly-positioned	TSS｜Enhancer	chr6	131184344	131184344	chr6_130863600_130863840	chr6_130863546_130863946	chr6_130863341_130864087,chr6_130863120_130863341
CPHS000673532	observed	chr6	130864355	130865073	FALSE	asymmetrically-positioned	TSS｜Enhancer	chr6	131185495	131185495	chr6_130864443_130864608,chr6_130864904_130865072	chr6_130864337_130864737	chr6_130864131_130864870
CPHS000673533	observed	chr6	130865446	130866041	FALSE	weakly-positioned	CTCF｜TSS｜Enhancer	chr6	131186586	131186586	chr6_130865880_130866100	chr6_130865795_130866195	chr6_130865474_130865860,chr6_130865869_130866575
CPHS000673534	observed	chr6	130867222	130867527	FALSE	asymmetrically-positioned	TSS｜Enhancer	chr6	131188362	131188362	NA	NA	chr6_130867453_130867666,chr6_130866840_130867422
CPHS000673535	observed	chr6	130868838	130869171	FALSE	asymmetrically-positioned	TSS｜Enhancer	chr6	131189978	131189978	chr6_130868923_130869114	NA	chr6_130868769_130869249
CPHS000673536	observed	chr6	130869673	130870072	FALSE	weakly-positioned	TSS｜Enhancer	chr6	131190813	131190813	NA	chr6_130869674_130870074	chr6_130869298_130870087
CPHS000673537	observed	chr6	130870229	130871056	FALSE	weakly-positioned	TSS｜Enhancer	chr6	131191369	131191369	chr6_130870340_130870560	NA	chr6_130870603_130870842,chr6_130870894_130871170,chr6_130870193_130870603
CPHS000673538	observed	chr6	130871258	130871676	FALSE	weakly-positioned	Enhancer	chr6	131192398	131192398	NA	NA	chr6_130871380_130871650
CPHS000673539	observed	chr6	130872142	130873574	FALSE	weakly-positioned	CTCF｜Enhancer	chr6	131193282	131193282	chr6_130872340_130872520,chr6_130872620_130872760,chr6_130872860_130873138	chr6_130872234_130872634,chr6_130872688_130873088	chr6_130872205_130872721,chr6_130872721_130873169
CPHS000673540	observed	chr6	130875340	130875631	FALSE	asymmetrically-positioned	Promoter|Enhancer	chr6	131196480	131196480	NA	chr6_130875294_130875694	chr6_130875361_130875813
CPHS000673541	observed	chr6	130879770	130880297	FALSE	weakly-positioned	TSS｜Enhancer	chr6	131200910	131200910	chr6_130879894_130880080	chr6_130879824_130880224	chr6_130879940_130880228,chr6_130879548_130879848
CPHS000673542	observed	chr6	130882250	130883106	FALSE	weakly-positioned	TSS｜Enhancer	chr6	131203390	131203390	chr6_130882460_130882643	chr6_130882325_130882725	chr6_130882283_130882845,chr6_130882845_130883152
CPHS000673543	observed	chr6	130883276	130883450	FALSE	well-positioned	TSS｜Enhancer	chr6	131204416	131204416	NA	NA	chr6_130883152_130883574
CPHS000673544	observed	chr6	130885054	130885752	TRUE	asymmetrically-positioned	CTCF｜TSS｜Enhancer	chr6	131206194	131206194	chr6_130885170_130885292,chr6_130885460_130885640	chr6_130885346_130885746	chr6_130885314_130885854,chr6_130884776_130885314
CPHS000673545	observed	chr6	130885862	130886503	FALSE	weakly-positioned	CTCF｜Enhancer	chr6	131207002	131207002	chr6_130885945_130886209,chr6_130886102_130886272	chr6_130885780_130886180	chr6_130885854_130886602
CPHS000673546	observed	chr6	130886697	130886873	FALSE	well-positioned	Promoter|Enhancer	chr6	131207837	131207837	NA	NA	NA
CPHS000673547	observed	chr6	130887505	130887824	FALSE	asymmetrically-positioned	Enhancer	chr6	131208645	131208645	chr6_130887743_130887980,chr6_130887387_130887580	NA	chr6_130887328_130887841
CPHS000673548	observed	chr6	130888367	130888815	FALSE	asymmetrically-positioned	TSS｜Enhancer	chr6	131209507	131209507	chr6_130888560_130888780,chr6_130888200_130888560	chr6_130888184_130888584	chr6_130888504_130888849,chr6_130888358_130888504
CPHS000673549	observed	chr6	130890172	130891159	FALSE	weakly-positioned	TSS｜Enhancer	chr6	131211312	131211312	chr6_130890360_130890434,chr6_130890440_130890720,chr6_130890600_130890940	chr6_130890448_130890848	chr6_130890194_130890461,chr6_130890461_130891040
CPHS000673550	observed	chr6	130892134	130892270	FALSE	well-positioned	TSS	chr6	131213274	131213274	chr6_130892200_130892420	NA	chr6_130891993_130892443
CPHS000673551	observed	chr6	130893258	130894449	FALSE	weakly-positioned	Enhancer	chr6	131214398	131214398	chr6_130893382_130893550,chr6_130893860_130894060,chr6_130894248_130894383	chr6_130893273_130893673	chr6_130893672_130894152,chr6_130894152_130894466,chr6_130893147_130893672
CPHS000673552	observed	chr6	130895498	130895832	FALSE	asymmetrically-positioned	Promoter｜Enhancer	chr6	131216638	131216638	chr6_130895634_130895820	NA	chr6_130895620_130895839,chr6_130895320_130895550
CPHS000673553	observed	chr6	130896242	130896716	FALSE	weakly-positioned	Enhancer	chr6	131217382	131217382	chr6_130896340_130896560,chr6_130896623_130896700	chr6_130896239_130896639	chr6_130896697_130897118,chr6_130896195_130896692
CPHS000673554	observed	chr6	130896716	130897158	FALSE	weakly-positioned	Enhancer	chr6	131217856	131217856	chr6_130896720_130896939,chr6_130896880_130897093	NA	chr6_130896697_130897118
CPHS000673555	observed	chr6	130898209	130898738	FALSE	weakly-positioned	Promoter|Enhancer	chr6	131219349	131219349	chr6_130898320_130898580	chr6_130898099_130898499	chr6_130898031_130898616
CPHS000673556	observed	chr6	130900759	130901417	FALSE	weakly-positioned	Promoter｜Enhancer	chr6	131221899	131221899	chr6_130901020_130901185	chr6_130900899_130901299	chr6_130900718_130901364
CPHS000673557	observed	chr6	130902093	130902510	FALSE	weakly-positioned	Enhancer	chr6	131223233	131223233	chr6_130902080_130902260	chr6_130902139_130902539	chr6_130901954_130902424
CPHS000673558	observed	chr6	130902787	130903561	FALSE	weakly-positioned	Enhancer	chr6	131223927	131223927	chr6_130903120_130903320	NA	chr6_130902892_130903439,chr6_130903439_130903608
CPHS000673559	observed	chr6	130905600	130905813	FALSE	well-positioned	Enhancer	chr6	131226740	131226740	chr6_130905679_130905920	NA	chr6_130905347_130905864
CPHS000673560	observed	chr6	130906607	130907661	FALSE	weakly-positioned	Promoter｜Enhancer	chr6	131227747	131227747	chr6_130906876_130907100,chr6_130907060_130907299,chr6_130907300_130907360,chr6_130907360_130907600,chr6_130907507_130907708	chr6_130906764_130907164	chr6_130906695_130907405,chr6_130907405_130907758,chr6_130906329_130906612
CPHS000673561	observed	chr6	130907661	130908063	FALSE	weakly-positioned	Enhancer	chr6	131228801	131228801	chr6_130907780_130907973,chr6_130907507_130907708	chr6_130907678_130908078	chr6_130907758_130908071,chr6_130907405_130907758
CPHS000673562	observed	chr6	130908063	130908701	FALSE	weakly-positioned	Promoter｜Enhancer	chr6	131229203	131229203	chr6_130908078_130908198,chr6_130908180_130908400,chr6_130908340_130908522	chr6_130908203_130908603,chr6_130907678_130908078	chr6_130908071_130908748,chr6_130907758_130908071
CPHS000673563	observed	chr6	130911872	130912902	FALSE	weakly-positioned	Promoter｜Enhancer	chr6	131233012	131233012	chr6_130912000_130912320,chr6_130912288_130912575,chr6_130912572_130912760	chr6_130911937_130912337,chr6_130912486_130912886	chr6_130912350_130912935,chr6_130911847_130912120
CPHS000673564	observed	chr6	130912902	130913655	FALSE	weakly-positioned	Promoter｜Enhancer	chr6	131234042	131234042	chr6_130913260_130913435,chr6_130913300_130913700	chr6_130913104_130913504	chr6_130912962_130913594,chr6_130912350_130912935
CPHS000673565	predicted	chr6	130915906	130916406	FALSE	weakly-positioned	NA	chr6	131237046	131237046	NA	NA	NA
CPHS000673566	observed	chr6	130916535	130917245	FALSE	weakly-positioned	Enhancer	chr6	131237675	131237675	NA	NA	chr6_130916977_130917357
CPHS000673567	observed	chr6	130917498	130917726	FALSE	well-positioned	Enhancer	chr6	131238638	131238638	NA	chr6_130917393_130917793	NA
CPHS000673568	predicted	chr6	130919227	130919727	FALSE	weakly-positioned	Enhancer	chr6	131240367	131240367	NA	NA	chr6_130919473_130919835,chr6_130919171_130919473
CPHS000673569	observed	chr6	130921027	130921305	FALSE	asymmetrically-positioned	Enhancer	chr6	131242167	131242167	chr6_130921198_130921259	NA	chr6_130920622_130921588
CPHS000673570	predicted	chr6	130921306	130921562	FALSE	well-positioned	Enhancer	chr6	131242446	131242446	NA	chr6_130921483_130921883	chr6_130920622_130921588
CPHS000673571	observed	chr6	130921563	130922410	FALSE	weakly-positioned	Enhancer	chr6	131242703	131242703	chr6_130921727_130921973	chr6_130921483_130921883	chr6_130921938_130922159,chr6_130920622_130921588
CPHS000673572	observed	chr6	130922857	130923346	FALSE	weakly-positioned	Enhancer	chr6	131243997	131243997	chr6_130923044_130923240	NA	chr6_130922838_130923348
CPHS000673573	observed	chr6	130923346	130923784	FALSE	weakly-positioned	Enhancer	chr6	131244486	131244486	chr6_130923432_130923492,chr6_130923478_130923620	chr6_130923369_130923769	chr6_130923350_130923836,chr6_130922838_130923348
CPHS000673574	observed	chr6	130923839	130924188	FALSE	weakly-positioned	NA	chr6	131244979	131244979	NA	NA	NA
CPHS000673575	observed	chr6	130925323	130925438	FALSE	well-positioned	NA	chr6	131246463	131246463	NA	NA	NA
CPHS000673576	predicted	chr6	130925689	130926689	FALSE	weakly-positioned	Enhancer	chr6	131246829	131246829	chr6_130925740_130925920,chr6_130925980_130926200,chr6_130926275_130926338	NA	chr6_130926221_130926528,chr6_130925598_130926016
CPHS000673577	observed	chr6	130927225	130928030	FALSE	weakly-positioned	Enhancer	chr6	131248365	131248365	chr6_130927280_130927460,chr6_130927395_130927560,chr6_130927060_130927280	chr6_130927283_130927683	chr6_130927869_130928122,chr6_130927089_130927732
CPHS000673578	predicted	chr6	130928031	130928369	FALSE	asymmetrically-positioned	Enhancer	chr6	131249171	131249171	NA	NA	chr6_130928189_130928510,chr6_130927869_130928122
CPHS000673579	observed	chr6	130928370	130929358	FALSE	weakly-positioned	Promoter｜Enhancer	chr6	131249510	131249510	chr6_130928621_130928840,chr6_130928842_130929200,chr6_130929098_130929285,chr6_130929100_130929524	chr6_130928520_130928920,chr6_130929333_130929733	chr6_130928510_130928932,chr6_130928932_130929345,chr6_130929345_130929718,chr6_130928189_130928510
CPHS000673580	observed	chr6	130929358	130930189	FALSE	weakly-positioned	Promoter｜Enhancer	chr6	131250498	131250498	chr6_130929417_130929600,chr6_130929588_130929678,chr6_130929812_130929940,chr6_130929100_130929524	chr6_130929824_130930224,chr6_130929333_130929733	chr6_130929718_130930135,chr6_130929345_130929718
CPHS000673581	observed	chr6	130931549	130932041	FALSE	asymmetrically-positioned	CTCF｜Enhancer	chr6	131252689	131252689	chr6_130931780_130931980,chr6_130931540_130931720	chr6_130931686_130932086	chr6_130931239_130932282
CPHS000673582	observed	chr6	130932614	130933285	FALSE	weakly-positioned	Promoter｜Enhancer	chr6	131253754	131253754	chr6_130932700_130932920,chr6_130933060_130933240,chr6_130932520_130932751	chr6_130932606_130933006	chr6_130932737_130933344,chr6_130932420_130932737
CPHS000673583	observed	chr6	130933394	130934301	FALSE	weakly-positioned	Promoter｜Enhancer	chr6	131254534	131254534	chr6_130933492_130933566,chr6_130933719_130933885,chr6_130933800_130934090	chr6_130933625_130934025	chr6_130933497_130934336
CPHS000673584	observed	chr6	130934436	130935484	FALSE	weakly-positioned	Promoter｜Enhancer	chr6	131255576	131255576	chr6_130934440_130934671,chr6_130934580_130934780,chr6_130934943_130935136,chr6_130935300_130935480	chr6_130934442_130934842,chr6_130934858_130935258	chr6_130934450_130934812,chr6_130934812_130935307,chr6_130935335_130935559
CPHS000673585	observed	chr6	130935726	130936468	FALSE	weakly-positioned	Promoter｜Enhancer	chr6	131256866	131256866	chr6_130935816_130935940,chr6_130936020_130936320	chr6_130936104_130936504	chr6_130935613_130936510
CPHS000673586	observed	chr6	130936772	130936959	FALSE	well-positioned	Enhancer	chr6	131257912	131257912	chr6_130936800_130936980	NA	chr6_130936750_130937362
CPHS000673587	observed	chr6	130937589	130937788	FALSE	well-positioned	Enhancer	chr6	131258729	131258729	NA	NA	chr6_130937577_130937935
CPHS000673588	observed	chr6	130938002	130939161	FALSE	weakly-positioned	Enhancer	chr6	131259142	131259142	chr6_130938060_130938090,chr6_130938320_130938520,chr6_130938680_130938759,chr6_130938860_130939040	chr6_130938205_130938605,chr6_130938833_130939233	chr6_130937935_130938926
CPHS000673589	observed	chr6	130941484	130941773	FALSE	well-positioned	Enhancer	chr6	131262624	131262624	NA	NA	chr6_130941643_130941875
CPHS000673590	predicted	chr6	130941774	130942274	FALSE	weakly-positioned	Enhancer	chr6	131262914	131262914	NA	NA	chr6_130941875_130942334,chr6_130941643_130941875
CPHS000673591	observed	chr6	130942775	130942924	FALSE	well-positioned	Promoter|Enhancer	chr6	131263915	131263915	NA	NA	NA
CPHS000673592	observed	chr6	130943567	130944311	FALSE	weakly-positioned	Promoter｜Enhancer	chr6	131264707	131264707	chr6_130943680_130943960,chr6_130943820_130944023	chr6_130943696_130944096	chr6_130944269_130945017,chr6_130943505_130944269
CPHS000673593	observed	chr6	130944311	130944999	FALSE	weakly-positioned	Promoter｜Enhancer	chr6	131265451	131265451	chr6_130944480_130944813,chr6_130944700_130944896,chr6_130944940_130945100	chr6_130944373_130944773	chr6_130944269_130945017
CPHS000673594	observed	chr6	130945090	130945981	FALSE	weakly-positioned	Promoter｜Enhancer	chr6	131266230	131266230	chr6_130945280_130945440,chr6_130945412_130945601,chr6_130945544_130945832,chr6_130945733_130945893,chr6_130945915_130946040,chr6_130944940_130945100	chr6_130945287_130945687	chr6_130945261_130945646,chr6_130945646_130946030,chr6_130945017_130945261
CPHS000673595	observed	chr6	130947142	130947826	FALSE	weakly-positioned	Enhancer	chr6	131268282	131268282	chr6_130947360_130947780,chr6_130947560_130947759	chr6_130947461_130947861	chr6_130947014_130947925
CPHS000673596	observed	chr6	130951159	130951613	FALSE	weakly-positioned	NA	chr6	131272299	131272299	NA	NA	NA
CPHS000673597	observed	chr6	130954857	130955193	FALSE	asymmetrically-positioned	TSS｜Enhancer	chr6	131275997	131275997	chr6_130954760_130954960	NA	chr6_130954967_130955454,chr6_130954635_130954967
CPHS000673598	observed	chr6	130955635	130956544	FALSE	weakly-positioned	TSS｜Enhancer	chr6	131276775	131276775	chr6_130955860_130956040	chr6_130955748_130956148,chr6_130956220_130956620	chr6_130956254_130956788,chr6_130955611_130956254
CPHS000673599	observed	chr6	130958528	130959151	FALSE	weakly-positioned	Promoter｜Enhancer	chr6	131279668	131279668	chr6_130958578_130958766,chr6_130959041_130959100	chr6_130958481_130958881	chr6_130959037_130959364,chr6_130958316_130959037
CPHS000673600	observed	chr6	130959757	130960529	FALSE	weakly-positioned	Enhancer	chr6	131280897	131280897	chr6_130959800_130959960,chr6_130960038_130960273,chr6_130960516_130960760	chr6_130959960_130960360,chr6_130960446_130960846	chr6_130959805_130960353,chr6_130960353_130960978
CPHS000673601	observed	chr6	130961158	130961790	FALSE	weakly-positioned	Enhancer	chr6	131282298	131282298	chr6_130961238_130961433,chr6_130961620_130961700	chr6_130961114_130961514	chr6_130961019_130961843
CPHS000673602	observed	chr6	130962181	130962453	FALSE	well-positioned	Promoter｜Enhancer	chr6	131283321	131283321	NA	chr6_130962105_130962505	chr6_130962105_130962584
CPHS000673603	observed	chr6	130962973	130963328	FALSE	asymmetrically-positioned	Promoter｜Enhancer	chr6	131284113	131284113	chr6_130963054_130963240	chr6_130962950_130963350	chr6_130962584_130963344
CPHS000673604	observed	chr6	130964154	130964596	FALSE	weakly-positioned	Promoter｜Enhancer	chr6	131285294	131285294	chr6_130964381_130964520	chr6_130964221_130964621	chr6_130964082_130964681
CPHS000673605	observed	chr6	130964710	130965551	FALSE	weakly-positioned	Promoter｜Enhancer	chr6	131285850	131285850	chr6_130965040_130965069,chr6_130965280_130965480	NA	chr6_130964866_130965170,chr6_130965170_130965578,chr6_130964681_130964866
CPHS000673606	observed	chr6	130965624	130966036	FALSE	weakly-positioned	Promoter｜Enhancer	chr6	131286764	131286764	chr6_130965737_130965927	chr6_130965647_130966047	chr6_130965623_130966098
CPHS000673607	observed	chr6	130966036	130966942	FALSE	weakly-positioned	Promoter｜Enhancer	chr6	131287176	131287176	chr6_130966706_130966865	chr6_130966599_130966999,chr6_130965647_130966047	chr6_130966098_130966333,chr6_130966333_130966641,chr6_130966641_130967063,chr6_130965623_130966098
CPHS000673608	observed	chr6	130967048	130968128	FALSE	weakly-positioned	Promoter｜Enhancer	chr6	131288188	131288188	chr6_130967100_130967533,chr6_130967593_130967784,chr6_130967898_130968060,chr6_130968127_130968200	chr6_130967515_130967915,chr6_130968078_130968478,chr6_130967043_130967443	chr6_130967063_130967367,chr6_130967367_130967817,chr6_130967817_130968529,chr6_130966641_130967063
CPHS000673609	observed	chr6	130968128	130968454	FALSE	well-positioned	TSS｜Enhancer	chr6	131289268	131289268	chr6_130968200_130968393,chr6_130968127_130968200	chr6_130968078_130968478	chr6_130967817_130968529
CPHS000673610	observed	chr6	130968454	130968896	FALSE	asymmetrically-positioned	TSS｜Enhancer	chr6	131289594	131289594	chr6_130968460_130968607,chr6_130968540_130968760,chr6_130968704_130968896,chr6_130968800_130969520	chr6_130968527_130968927,chr6_130968078_130968478	chr6_130968529_130968921,chr6_130967817_130968529
CPHS000673611	observed	chr6	130969075	130969996	FALSE	weakly-positioned	TSS｜Enhancer	chr6	131290215	131290215	chr6_130969240_130969440,chr6_130969501_130969714,chr6_130969821_130970160,chr6_130968800_130969520,chr6_130969060_130969321	chr6_130969694_130970094	chr6_130969177_130969401,chr6_130969401_130970229
CPHS000673612	observed	chr6	130969996	130970680	FALSE	weakly-positioned	TSS｜Enhancer	chr6	131291136	131291136	chr6_130970124_130970393,chr6_130970276_130970482,chr6_130969821_130970160	chr6_130970187_130970587,chr6_130969694_130970094	chr6_130970229_130970716,chr6_130969401_130970229
CPHS000673613	observed	chr6	130970680	130971216	FALSE	weakly-positioned	TSS｜Enhancer	chr6	131291820	131291820	chr6_130970714_130970852,chr6_130970960_130971117	chr6_130970843_130971243	chr6_130970716_130971334,chr6_130970229_130970716
CPHS000673614	observed	chr6	130971498	130972034	FALSE	weakly-positioned	TSS｜Enhancer	chr6	131292638	131292638	chr6_130971620_130971697	NA	chr6_130971421_130971891
CPHS000673615	observed	chr6	130973529	130974478	FALSE	weakly-positioned	Promoter	chr6	131294669	131294669	chr6_130973560_130973800,chr6_130974020_130974220	NA	chr6_130973579_130973916,chr6_130973916_130974469,chr6_130973131_130973535
CPHS000673616	observed	chr6	130975333	130975781	FALSE	weakly-positioned	Enhancer	chr6	131296473	131296473	chr6_130975411_130975569	NA	chr6_130975179_130975735
CPHS000673617	observed	chr6	130977139	130977353	FALSE	well-positioned	TSS｜Enhancer	chr6	131298279	131298279	chr6_130976865_130977200	NA	chr6_130977178_130977710,chr6_130976564_130977178
CPHS000673618	observed	chr6	130978173	130979363	FALSE	weakly-positioned	TSS｜Enhancer	chr6	131299313	131299313	chr6_130978760_130978980,chr6_130979100_130979300	chr6_130978994_130979394	chr6_130978597_130979146,chr6_130979312_130979553,chr6_130977990_130978597
CPHS000673619	predicted	chr6	130979864	130980364	FALSE	weakly-positioned	TSS｜Enhancer	chr6	131301004	131301004	NA	chr6_130980351_130980751	chr6_130980236_130980654,chr6_130979663_130980236
CPHS000673620	observed	chr6	130980369	130980977	FALSE	weakly-positioned	TSS｜Enhancer	chr6	131301509	131301509	chr6_130980460_130980940,chr6_130980734_130980940	chr6_130980351_130980751	chr6_130980654_130981054,chr6_130980236_130980654
CPHS000673621	observed	chr6	130981239	130981809	FALSE	weakly-positioned	Promoter｜Enhancer	chr6	131302379	131302379	chr6_130981520_130981700	chr6_130981432_130981832	chr6_130981366_130982005,chr6_130981054_130981366
CPHS000673622	observed	chr6	130982852	130983835	FALSE	weakly-positioned	Promoter｜Enhancer	chr6	131303992	131303992	chr6_130983000_130983300	chr6_130983034_130983434,chr6_130983473_130983873	chr6_130982817_130983751
CPHS000673623	observed	chr6	130985059	130985253	FALSE	well-positioned	Promoter	chr6	131306199	131306199	NA	NA	chr6_130985084_130985742
CPHS000673624	observed	chr6	130988672	130989521	FALSE	weakly-positioned	Enhancer	chr6	131309812	131309812	chr6_130988700_130988795	NA	chr6_130988968_130989655,chr6_130988525_130988968
CPHS000673625	observed	chr6	130991019	130991768	FALSE	weakly-positioned	Promoter｜Enhancer	chr6	131312159	131312159	chr6_130991280_130991778	chr6_130991065_130991465,chr6_130991752_130992152	chr6_130990994_130991326
CPHS000673626	observed	chr6	130991768	130992772	FALSE	weakly-positioned	Promoter｜Enhancer	chr6	131312908	131312908	chr6_130991856_130992040,chr6_130992280_130992460,chr6_130992616_130992710,chr6_130991280_130991778	chr6_130991752_130992152	chr6_130991801_130992240,chr6_130992240_130992612,chr6_130992612_130993035
CPHS000673627	predicted	chr6	130992773	130992876	FALSE	well-positioned	Promoter｜Enhancer	chr6	131313913	131313913	NA	NA	chr6_130992612_130993035
CPHS000673628	observed	chr6	130992877	130993090	FALSE	well-positioned	Promoter｜Enhancer	chr6	131314017	131314017	NA	NA	chr6_130993035_130993478,chr6_130992612_130993035
CPHS000673629	observed	chr6	130993196	130994256	FALSE	weakly-positioned	Promoter｜Enhancer	chr6	131314336	131314336	chr6_130993518_130993725,chr6_130994081_130994300	chr6_130993441_130993841	chr6_130993478_130993894,chr6_130993930_130994702,chr6_130993035_130993478
CPHS000673630	observed	chr6	130994256	130995079	FALSE	weakly-positioned	Promoter｜Enhancer	chr6	131315396	131315396	chr6_130994360_130994680,chr6_130994760_130995000,chr6_130994081_130994300	chr6_130994378_130994778	chr6_130994702_130995088,chr6_130993930_130994702
CPHS000673631	observed	chr6	130995320	130996604	FALSE	weakly-positioned	Promoter｜Enhancer	chr6	131316460	131316460	chr6_130995860_130996100,chr6_130995860_130996440,chr6_130996195_130996420,chr6_130995305_130995440	chr6_130995796_130996196	chr6_130995591_130996167,chr6_130996167_130996660
CPHS000673632	observed	chr6	130996979	130997877	FALSE	asymmetrically-positioned	Promoter｜Enhancer	chr6	131318119	131318119	chr6_130997063_130997280,chr6_130997320_130997560,chr6_130997520_130997760	chr6_130997135_130997535	chr6_130997539_130997950,chr6_130996929_130997539
CPHS000673633	observed	chr6	130998916	130999203	FALSE	asymmetrically-positioned	TSS｜Enhancer	chr6	131320056	131320056	NA	NA	chr6_130998734_130999322
CPHS000673634	observed	chr6	131000591	131000881	FALSE	well-positioned	TSS｜Enhancer	chr6	131321731	131321731	chr6_131000689_131000840	chr6_131000573_131000973	chr6_131000433_131001028
CPHS000673635	observed	chr6	131001013	131001828	FALSE	weakly-positioned	TSS｜Enhancer	chr6	131322153	131322153	chr6_131001207_131001400,chr6_131001220_131001640	chr6_131001114_131001514	chr6_131001028_131001560,chr6_131001560_131001933,chr6_131000433_131001028
CPHS000673636	observed	chr6	131002013	131002963	FALSE	weakly-positioned	TSS｜Enhancer	chr6	131323153	131323153	chr6_131002400_131002640,chr6_131002440_131002899	chr6_131002274_131002674	chr6_131001991_131002966
CPHS000673637	observed	chr6	131003403	131003757	FALSE	asymmetrically-positioned	Enhancer	chr6	131324543	131324543	chr6_131003535_131003740	chr6_131003418_131003818	chr6_131003360_131004157
CPHS000673638	observed	chr6	131003757	131004306	FALSE	asymmetrically-positioned	Enhancer	chr6	131324897	131324897	chr6_131003782_131003980,chr6_131004092_131004320	chr6_131003999_131004399,chr6_131003418_131003818	chr6_131004157_131004452,chr6_131003360_131004157
CPHS000673639	observed	chr6	131004306	131004954	FALSE	weakly-positioned	Enhancer	chr6	131325446	131325446	chr6_131004494_131004595,chr6_131004800_131005000,chr6_131004092_131004320	chr6_131004422_131004822,chr6_131003999_131004399	chr6_131004452_131005206,chr6_131004157_131004452
CPHS000673640	observed	chr6	131005014	131006171	FALSE	weakly-positioned	Enhancer	chr6	131326154	131326154	chr6_131005279_131005462,chr6_131005520_131005660,chr6_131005620_131005940,chr6_131005000_131005187	chr6_131005489_131005889	chr6_131005232_131005729,chr6_131005729_131006111,chr6_131004452_131005206
CPHS000673641	observed	chr6	131008026	131008340	FALSE	asymmetrically-positioned	Promoter｜Enhancer	chr6	131329166	131329166	chr6_131008008_131008136	NA	chr6_131007897_131008405
CPHS000673642	observed	chr6	131008843	131009348	FALSE	weakly-positioned	Promoter｜Enhancer	chr6	131329983	131329983	chr6_131008900_131009220	chr6_131008959_131009359,chr6_131008489_131008889	NA
CPHS000673643	observed	chr6	131009809	131010087	FALSE	well-positioned	Promoter｜Enhancer	chr6	131330949	131330949	chr6_131009840_131010080,chr6_131009980_131010340	chr6_131009741_131010141	chr6_131009639_131010108
CPHS000673644	observed	chr6	131010841	131011164	FALSE	asymmetrically-positioned	Enhancer	chr6	131331981	131331981	NA	NA	chr6_131010728_131011188
CPHS000673645	observed	chr6	131011900	131012393	FALSE	weakly-positioned	TSS｜Enhancer	chr6	131333040	131333040	chr6_131012124_131012400	chr6_131012031_131012431	NA
CPHS000673646	observed	chr6	131013341	131014178	FALSE	weakly-positioned	TSS｜Enhancer	chr6	131334481	131334481	chr6_131013578_131013760,chr6_131013860_131014037,chr6_131014140_131014216	chr6_131013439_131013839,chr6_131014025_131014425	chr6_131014087_131014424,chr6_131013280_131014085
CPHS000673647	observed	chr6	131014178	131014825	FALSE	weakly-positioned	TSS｜Enhancer	chr6	131335318	131335318	chr6_131014219_131014275,chr6_131014255_131014845,chr6_131014511_131014720,chr6_131014140_131014216	chr6_131014452_131014852,chr6_131014025_131014425	chr6_131014424_131014881,chr6_131014087_131014424
CPHS000673648	observed	chr6	131014987	131016300	FALSE	weakly-positioned	TSS｜Enhancer	chr6	131336127	131336127	chr6_131015154_131015300,chr6_131015320_131015537,chr6_131015595_131015645,chr6_131015798_131015879,chr6_131015977_131016141	chr6_131015309_131015709,chr6_131015873_131016273	chr6_131015349_131015738,chr6_131015738_131016293,chr6_131014881_131015349
CPHS000673649	observed	chr6	131016300	131017102	FALSE	weakly-positioned	TSS｜Enhancer	chr6	131337440	131337440	chr6_131016441_131016568,chr6_131016560_131016800,chr6_131016701_131016906	chr6_131016613_131017013	chr6_131016301_131016700,chr6_131016700_131017591
CPHS000673650	observed	chr6	131017190	131017485	FALSE	asymmetrically-positioned	TSS｜Enhancer	chr6	131338330	131338330	NA	NA	chr6_131016700_131017591
CPHS000673651	observed	chr6	131017624	131018447	FALSE	weakly-positioned	TSS｜Enhancer	chr6	131338764	131338764	NA	chr6_131017707_131018107	chr6_131017876_131018542
CPHS000673652	observed	chr6	131022719	131022932	FALSE	well-positioned	Promoter	chr6	131343859	131343859	chr6_131022820_131022999	NA	chr6_131022648_131023042
CPHS000673653	observed	chr6	131023858	131025106	FALSE	weakly-positioned	Enhancer	chr6	131344998	131344998	chr6_131023906_131024083,chr6_131024218_131024421	chr6_131024124_131024524	chr6_131023798_131024890
CPHS000673654	observed	chr6	131026068	131026645	FALSE	weakly-positioned	Enhancer	chr6	131347208	131347208	chr6_131026288_131026527	chr6_131026060_131026460	chr6_131026563_131026891,chr6_131025979_131026563
CPHS000673655	observed	chr6	131027249	131027727	FALSE	asymmetrically-positioned	CTCF｜Enhancer	chr6	131348389	131348389	chr6_131027400_131027605	chr6_131027319_131027719	chr6_131027196_131027663
CPHS000673656	observed	chr6	131028217	131028517	FALSE	asymmetrically-positioned	Enhancer	chr6	131349357	131349357	chr6_131028283_131028441	chr6_131028172_131028572	NA
CPHS000673657	observed	chr6	131028722	131028969	FALSE	well-positioned	Promoter｜Enhancer	chr6	131349862	131349862	chr6_131028726_131028927	NA	chr6_131028712_131029198
CPHS000673658	observed	chr6	131029058	131030539	FALSE	weakly-positioned	Promoter｜Enhancer	chr6	131350198	131350198	chr6_131029640_131029840,chr6_131029660_131030100,chr6_131029920_131030160,chr6_131030040_131030229	chr6_131029104_131029504,chr6_131029940_131030340	chr6_131029238_131029515,chr6_131029515_131029984,chr6_131029984_131030569,chr6_131028712_131029198
CPHS000673659	observed	chr6	131032356	131032653	FALSE	asymmetrically-positioned	Enhancer	chr6	131353496	131353496	NA	NA	NA
CPHS000673660	observed	chr6	131033381	131033976	FALSE	asymmetrically-positioned	Enhancer	chr6	131354521	131354521	chr6_131033740_131033917	chr6_131033629_131034029	chr6_131033660_131034117
CPHS000673661	observed	chr6	131034778	131035314	FALSE	weakly-positioned	Enhancer	chr6	131355918	131355918	chr6_131034880_131035140,chr6_131035094_131035200	chr6_131034780_131035180	chr6_131035142_131035508,chr6_131034754_131035142
CPHS000673662	observed	chr6	131035356	131035910	FALSE	weakly-positioned	Enhancer	chr6	131356496	131356496	chr6_131035640_131035900	chr6_131035563_131035963	chr6_131035540_131036059,chr6_131035142_131035508
CPHS000673663	observed	chr6	131036086	131036564	FALSE	weakly-positioned	Enhancer	chr6	131357226	131357226	NA	chr6_131036111_131036511	chr6_131036341_131036651
CPHS000673664	observed	chr6	131036683	131037214	FALSE	weakly-positioned	Promoter｜Enhancer	chr6	131357823	131357823	chr6_131037120_131037500,chr6_131036680_131036900	NA	chr6_131036918_131037242,chr6_131036651_131036918
CPHS000673665	observed	chr6	131037249	131037715	FALSE	asymmetrically-positioned	Promoter｜Enhancer	chr6	131358389	131358389	chr6_131037120_131037500	chr6_131037226_131037626	chr6_131037602_131037913,chr6_131037242_131037602
CPHS000673666	observed	chr6	131038451	131039774	FALSE	weakly-positioned	Promoter｜Enhancer	chr6	131359591	131359591	chr6_131038700_131038900,chr6_131038950_131039060,chr6_131039080_131039300,chr6_131039300_131039336,chr6_131039460_131039620	chr6_131038583_131038983,chr6_131039017_131039417	chr6_131038923_131039577,chr6_131039577_131039882,chr6_131038416_131038923
CPHS000673667	observed	chr6	131040168	131040414	FALSE	asymmetrically-positioned	Enhancer	chr6	131361308	131361308	NA	NA	NA
CPHS000673668	observed	chr6	131040939	131041120	FALSE	well-positioned	Enhancer	chr6	131362079	131362079	chr6_131040984_131041133	chr6_131040968_131041368	chr6_131040554_131040958
CPHS000673669	observed	chr6	131041899	131042224	FALSE	well-positioned	Promoter｜Enhancer	chr6	131363039	131363039	chr6_131041940_131041965,chr6_131041960_131042140	NA	chr6_131041921_131042304,chr6_131041290_131041921
CPHS000673670	observed	chr6	131042334	131043313	FALSE	weakly-positioned	Promoter｜Enhancer	chr6	131363474	131363474	chr6_131042344_131042545,chr6_131042780_131042985,chr6_131042959_131043088	chr6_131042719_131043119,chr6_131042306_131042706	chr6_131042503_131043030,chr6_131042304_131042503
CPHS000673671	observed	chr6	131043778	131043962	FALSE	well-positioned	Enhancer	chr6	131364918	131364918	chr6_131043780_131043920	NA	NA
CPHS000673672	observed	chr6	131043990	131044337	FALSE	weakly-positioned	Promoter|Enhancer	chr6	131365130	131365130	NA	NA	chr6_131043994_131044300
CPHS000673673	observed	chr6	131044601	131045481	FALSE	weakly-positioned	Enhancer	chr6	131365741	131365741	NA	chr6_131044541_131044941	chr6_131044849_131045474,chr6_131045474_131045939,chr6_131044572_131044812
CPHS000673674	observed	chr6	131046009	131046220	FALSE	well-positioned	Promoter|Enhancer	chr6	131367149	131367149	NA	NA	chr6_131045939_131046229
CPHS000673675	observed	chr6	131047718	131048160	FALSE	weakly-positioned	Enhancer	chr6	131368858	131368858	NA	chr6_131047827_131048227	chr6_131047737_131048015,chr6_131047439_131047731
CPHS000673676	observed	chr6	131048521	131050093	FALSE	weakly-positioned	Promoter｜Enhancer	chr6	131369661	131369661	chr6_131049040_131049300,chr6_131049640_131049920,chr6_131048380_131048820	chr6_131048872_131049272,chr6_131049697_131050097	chr6_131048899_131049452,chr6_131049499_131050090,chr6_131048493_131048887
CPHS000673677	observed	chr6	131050346	131050986	FALSE	asymmetrically-positioned	Promoter｜Enhancer	chr6	131371486	131371486	chr6_131050440_131050620,chr6_131050754_131050940	chr6_131050335_131050735	chr6_131050133_131050963
CPHS000673678	observed	chr6	131052141	131052430	FALSE	asymmetrically-positioned	Enhancer	chr6	131373281	131373281	chr6_131052195_131052520	NA	chr6_131052284_131052801
CPHS000673679	observed	chr6	131053501	131054209	FALSE	weakly-positioned	Promoter｜Enhancer	chr6	131374641	131374641	chr6_131053607_131053820,chr6_131053954_131054143	chr6_131053504_131053904	chr6_131053596_131053943,chr6_131053943_131054224,chr6_131053342_131053596
CPHS000673680	predicted	chr6	131054210	131054710	FALSE	weakly-positioned	Promoter｜Enhancer	chr6	131375350	131375350	chr6_131054328_131054540,chr6_131054530_131054690	NA	chr6_131054239_131054884,chr6_131053943_131054224
CPHS000673681	observed	chr6	131054884	131055167	FALSE	asymmetrically-positioned	Promoter	chr6	131376024	131376024	chr6_131054920_131055136	NA	chr6_131055013_131055413
CPHS000673682	observed	chr6	131057228	131057644	FALSE	weakly-positioned	Enhancer	chr6	131378368	131378368	NA	NA	chr6_131057527_131057845,chr6_131057066_131057524
CPHS000673683	observed	chr6	131059435	131059906	FALSE	asymmetrically-positioned	CTCF｜Promoter｜Enhancer	chr6	131380575	131380575	chr6_131059580_131059766	NA	chr6_131059013_131060140
CPHS000673684	observed	chr6	131060227	131060785	FALSE	weakly-positioned	TSS｜Enhancer	chr6	131381367	131381367	chr6_131060268_131060560,chr6_131060433_131060695,chr6_131060501_131060879	NA	chr6_131060140_131060916
CPHS000673685	observed	chr6	131061036	131061673	FALSE	weakly-positioned	CTCF｜TSS｜Enhancer	chr6	131382176	131382176	chr6_131061100_131061299,chr6_131061229_131061626,chr6_131061439_131061640	chr6_131061365_131061765	chr6_131061358_131061761,chr6_131060916_131061358
CPHS000673686	observed	chr6	131061965	131062992	TRUE	weakly-positioned	CTCF｜TSS｜Enhancer	chr6	131383105	131383105	chr6_131062278_131062640,chr6_131062600_131062900,chr6_131062892_131062960,chr6_131062917_131062989,chr6_131061840_131062047,chr6_131061957_131062164	chr6_131062370_131062770	chr6_131062113_131062572,chr6_131062572_131062957,chr6_131062957_131064283,chr6_131061761_131062113
CPHS000673687	observed	chr6	131062992	131064122	TRUE	asymmetrically-positioned	CTCF｜TSS｜Enhancer	chr6	131384132	131384132	chr6_131063178_131063480,chr6_131063361_131063640,chr6_131063600_131063819,chr6_131063959_131064120	chr6_131063138_131063538,chr6_131063552_131063952	chr6_131062957_131064283
CPHS000673688	observed	chr6	131064981	131066006	FALSE	weakly-positioned	TSS｜Enhancer	chr6	131386121	131386121	chr6_131065120_131065320,chr6_131065313_131065398,chr6_131065542_131065740,chr6_131065841_131066074	chr6_131065049_131065449,chr6_131065466_131065866,chr6_131065889_131066289	chr6_131065506_131066202,chr6_131064955_131065506
CPHS000673689	predicted	chr6	131066507	131067007	FALSE	weakly-positioned	Enhancer	chr6	131387647	131387647	NA	NA	chr6_131066490_131066990
CPHS000673690	observed	chr6	131068231	131068714	FALSE	asymmetrically-positioned	Enhancer	chr6	131389371	131389371	chr6_131068286_131068500	chr6_131068177_131068577	chr6_131068016_131068741
CPHS000673691	observed	chr6	131070327	131070603	FALSE	asymmetrically-positioned	NA	chr6	131391467	131391467	chr6_131070108_131070400	chr6_131070050_131070450	chr6_131069799_131070461
CPHS000673692	observed	chr6	131071391	131072004	FALSE	weakly-positioned	NA	chr6	131392531	131392531	NA	chr6_131071630_131072030	chr6_131071508_131072009
CPHS000673693	observed	chr6	131073056	131073264	FALSE	well-positioned	NA	chr6	131394196	131394196	chr6_131073094_131073243	NA	NA
CPHS000673694	observed	chr6	131073585	131074215	FALSE	weakly-positioned	NA	chr6	131394725	131394725	chr6_131073740_131073956	NA	chr6_131073525_131074147
CPHS000673695	observed	chr6	131075751	131075985	FALSE	well-positioned	CTCF	chr6	131396891	131396891	chr6_131075720_131075895	NA	chr6_131075676_131075965
CPHS000673696	observed	chr6	131080172	131080591	FALSE	weakly-positioned	Promoter	chr6	131401312	131401312	NA	NA	chr6_131080153_131080644
CPHS000673697	observed	chr6	131081564	131081801	FALSE	well-positioned	Enhancer	chr6	131402704	131402704	chr6_131081583_131081779	NA	chr6_131081480_131081831
CPHS000673698	observed	chr6	131082341	131082830	FALSE	asymmetrically-positioned	CTCF｜Enhancer	chr6	131403481	131403481	chr6_131082425_131082657,chr6_131082768_131082951	chr6_131082322_131082722	chr6_131082375_131083015
CPHS000673699	observed	chr6	131083093	131084194	FALSE	weakly-positioned	Enhancer	chr6	131404233	131404233	chr6_131083585_131083900,chr6_131083840_131084040,chr6_131084159_131084404	chr6_131083177_131083577,chr6_131083683_131084083,chr6_131084145_131084545	chr6_131083370_131084189,chr6_131084189_131084821
CPHS000673700	observed	chr6	131084194	131084680	FALSE	weakly-positioned	Enhancer	chr6	131405334	131405334	chr6_131084159_131084404	chr6_131084145_131084545	chr6_131084189_131084821
CPHS000673701	observed	chr6	131084859	131085526	FALSE	weakly-positioned	CTCF	chr6	131405999	131405999	chr6_131085113_131085260	NA	chr6_131084821_131085547
CPHS000673702	observed	chr6	131086688	131087155	FALSE	weakly-positioned	NA	chr6	131407828	131407828	NA	NA	NA
CPHS000673703	observed	chr6	131090185	131090803	FALSE	weakly-positioned	Enhancer	chr6	131411325	131411325	chr6_131090480_131090624	chr6_131090321_131090721	NA
CPHS000673704	observed	chr6	131096727	131097374	FALSE	weakly-positioned	NA	chr6	131417867	131417867	chr6_131096840_131097140	NA	NA
CPHS000673705	predicted	chr6	131100875	131101375	FALSE	weakly-positioned	Enhancer	chr6	131422015	131422015	NA	NA	chr6_131100834_131101449
CPHS000673706	observed	chr6	131101723	131102700	FALSE	weakly-positioned	Promoter｜Enhancer	chr6	131422863	131422863	chr6_131101860_131102220,chr6_131102060_131102260,chr6_131102380_131102600	chr6_131101970_131102370	chr6_131102387_131102765,chr6_131101708_131102387
CPHS000673707	observed	chr6	131102700	131103600	FALSE	weakly-positioned	Promoter｜Enhancer	chr6	131423840	131423840	chr6_131102780_131102977,chr6_131102933_131103096,chr6_131103032_131103125,chr6_131103100_131103162,chr6_131103240_131103434,chr6_131103420_131103600	NA	chr6_131102765_131103254,chr6_131103270_131103664,chr6_131102387_131102765
CPHS000673708	observed	chr6	131103722	131104685	FALSE	weakly-positioned	Enhancer	chr6	131424862	131424862	chr6_131103740_131103819,chr6_131104020_131104240	chr6_131103850_131104250	chr6_131103729_131104440
CPHS000673709	observed	chr6	131104858	131105070	FALSE	well-positioned	Enhancer	chr6	131425998	131425998	NA	chr6_131105033_131105433	NA
CPHS000673710	observed	chr6	131105084	131105567	FALSE	weakly-positioned	Enhancer	chr6	131426224	131426224	chr6_131105152_131105299	chr6_131105033_131105433	chr6_131105096_131105493,chr6_131105493_131105694
CPHS000673711	observed	chr6	131106319	131106574	FALSE	well-positioned	Enhancer	chr6	131427459	131427459	chr6_131106320_131106500	chr6_131106196_131106596	chr6_131106299_131106754
CPHS000673712	observed	chr6	131106793	131107856	FALSE	weakly-positioned	Enhancer	chr6	131427933	131427933	chr6_131106800_131107100,chr6_131107220_131107442,chr6_131107300_131107560,chr6_131106740_131106960	chr6_131107158_131107558,chr6_131106640_131107040	chr6_131107018_131107737,chr6_131107737_131108438,chr6_131106754_131107018
CPHS000673713	observed	chr6	131107856	131108553	FALSE	weakly-positioned	Promoter｜Enhancer	chr6	131428996	131428996	chr6_131108000_131108029,chr6_131108100_131108322,chr6_131108260_131108574	chr6_131108042_131108442	chr6_131108440_131108773,chr6_131107737_131108438
CPHS000673714	observed	chr6	131108787	131109627	FALSE	weakly-positioned	Promoter｜Enhancer	chr6	131429927	131429927	chr6_131109260_131109370,chr6_131109326_131109527,chr6_131109440_131109660	NA	chr6_131108773_131109705
CPHS000673715	observed	chr6	131110445	131110860	FALSE	weakly-positioned	Enhancer	chr6	131431585	131431585	chr6_131110460_131110740,chr6_131110720_131110876	NA	chr6_131110681_131110849,chr6_131110073_131110534
CPHS000673716	observed	chr6	131111519	131111682	FALSE	well-positioned	Promoter|Enhancer	chr6	131432659	131432659	chr6_131111520_131111620	NA	chr6_131111357_131111715
CPHS000673717	observed	chr6	131112204	131112682	FALSE	weakly-positioned	Enhancer	chr6	131433344	131433344	chr6_131112319_131112548	chr6_131112224_131112624,chr6_131111823_131112223	chr6_131112260_131112746,chr6_131111745_131112260
CPHS000673718	predicted	chr6	131113183	131113683	FALSE	weakly-positioned	Promoter|Enhancer	chr6	131434323	131434323	chr6_131113415_131113580	chr6_131113339_131113739	chr6_131113170_131113451
CPHS000673719	observed	chr6	131114144	131115242	FALSE	weakly-positioned	Enhancer	chr6	131435284	131435284	NA	chr6_131114476_131114876	chr6_131114283_131114477,chr6_131114525_131114782
CPHS000673720	observed	chr6	131115529	131116325	FALSE	weakly-positioned	Enhancer	chr6	131436669	131436669	chr6_131115720_131115956,chr6_131116060_131116278	NA	chr6_131115578_131115931,chr6_131115931_131116232
CPHS000673721	observed	chr6	131116325	131117086	FALSE	asymmetrically-positioned	CTCF｜Enhancer	chr6	131437465	131437465	chr6_131116679_131116743,chr6_131116760_131116950,chr6_131116860_131117026	chr6_131116748_131117148	chr6_131116355_131117232
CPHS000673722	observed	chr6	131117766	131118405	FALSE	weakly-positioned	Enhancer	chr6	131438906	131438906	chr6_131117999_131118160	chr6_131117880_131118280	chr6_131117920_131118496
CPHS000673723	observed	chr6	131120070	131120420	FALSE	asymmetrically-positioned	NA	chr6	131441210	131441210	chr6_131120140_131120360	chr6_131120049_131120449	NA
CPHS000673724	observed	chr6	131121896	131122500	FALSE	weakly-positioned	Promoter｜Enhancer	chr6	131443036	131443036	chr6_131121980_131122194,chr6_131122100_131122300,chr6_131122220_131122460,chr6_131121780_131122008	chr6_131121969_131122369	chr6_131122494_131122985,chr6_131121857_131122494
CPHS000673725	observed	chr6	131122683	131122932	FALSE	well-positioned	Enhancer	chr6	131443823	131443823	chr6_131122840_131123400,chr6_131122620_131122800	chr6_131122544_131122944	chr6_131122494_131122985
CPHS000673726	observed	chr6	131123292	131123441	FALSE	well-positioned	Enhancer	chr6	131444432	131444432	chr6_131122840_131123400,chr6_131123141_131123342	chr6_131123140_131123540	chr6_131122985_131123507
CPHS000673727	observed	chr6	131123815	131124869	FALSE	weakly-positioned	Enhancer	chr6	131444955	131444955	chr6_131124327_131124447,chr6_131124431_131124620,chr6_131124694_131124900,chr6_131123660_131123900	chr6_131124331_131124731	chr6_131124151_131124843,chr6_131124843_131125178
CPHS000673728	observed	chr6	131125310	131126058	FALSE	weakly-positioned	Promoter｜Enhancer	chr6	131446450	131446450	chr6_131125520_131125700,chr6_131125240_131125460	chr6_131125405_131125805	chr6_131126040_131126474,chr6_131125229_131125882
CPHS000673729	observed	chr6	131127134	131127297	FALSE	well-positioned	NA	chr6	131448274	131448274	NA	chr6_131127016_131127416	NA
CPHS000673730	observed	chr6	131129643	131130929	FALSE	weakly-positioned	Enhancer	chr6	131450783	131450783	chr6_131129800_131130136,chr6_131129985_131130161,chr6_131130251_131130540,chr6_131130632_131130860	chr6_131129871_131130271,chr6_131130525_131130925	chr6_131129654_131130377,chr6_131130584_131130923
CPHS000673731	predicted	chr6	131133680	131134180	FALSE	weakly-positioned	TSS｜Enhancer	chr6	131454820	131454820	chr6_131133656_131133853	NA	NA
CPHS000673732	observed	chr6	131134888	131136701	TRUE	weakly-positioned	TSS｜Enhancer	chr6	131456028	131456028	chr6_131134900_131134996,chr6_131135030_131135164,chr6_131135194_131135540,chr6_131135560_131135840,chr6_131135860_131136102,chr6_131136140_131136362,chr6_131136340_131136478,chr6_131136493_131136676,chr6_131134680_131134980	chr6_131135042_131135442,chr6_131135477_131135877,chr6_131136048_131136448	chr6_131134918_131135659,chr6_131135659_131136848,chr6_131134228_131134918
CPHS000673733	observed	chr6	131136805	131137280	FALSE	weakly-positioned	TSS｜Enhancer	chr6	131457945	131457945	chr6_131136938_131137178,chr6_131137175_131137200,chr6_131136741_131136940	NA	chr6_131136848_131137385,chr6_131135659_131136848
CPHS000673734	predicted	chr6	131138281	131138781	FALSE	asymmetrically-positioned	CTCF｜TSS｜Enhancer	chr6	131459421	131459421	chr6_131138700_131138880	NA	chr6_131138580_131139056,chr6_131137966_131138484
CPHS000673735	observed	chr6	131139680	131139884	FALSE	well-positioned	Promoter｜Enhancer	chr6	131460820	131460820	chr6_131139711_131139880	chr6_131139584_131139984	chr6_131139683_131140009
CPHS000673736	observed	chr6	131141280	131141522	FALSE	well-positioned	NA	chr6	131462420	131462420	NA	chr6_131141016_131141416	chr6_131140683_131141329
CPHS000673737	observed	chr6	131142280	131143277	FALSE	weakly-positioned	Enhancer	chr6	131463420	131463420	NA	NA	chr6_131142738_131143176,chr6_131142272_131142738
CPHS000673738	observed	chr6	131146644	131147368	FALSE	weakly-positioned	Enhancer	chr6	131467784	131467784	chr6_131146920_131147200	chr6_131146823_131147223	NA
CPHS000673739	observed	chr6	131147699	131148060	FALSE	weakly-positioned	Enhancer	chr6	131468839	131468839	chr6_131147960_131148160,chr6_131147676_131147920	chr6_131147837_131148237	chr6_131147883_131148146,chr6_131147653_131147883
CPHS000673740	observed	chr6	131148060	131148520	FALSE	weakly-positioned	Enhancer	chr6	131469200	131469200	chr6_131148280_131148560,chr6_131147960_131148160	chr6_131148260_131148660,chr6_131147837_131148237	chr6_131148319_131148582,chr6_131147883_131148146
CPHS000673741	observed	chr6	131148520	131149205	FALSE	weakly-positioned	Enhancer	chr6	131469660	131469660	chr6_131148940_131149100,chr6_131149066_131149196,chr6_131148280_131148560	chr6_131148918_131149318,chr6_131148260_131148660	chr6_131148768_131149302,chr6_131148319_131148582
CPHS000673742	observed	chr6	131149515	131149741	FALSE	well-positioned	NA	chr6	131470655	131470655	NA	chr6_131149474_131149874	chr6_131149492_131149924
CPHS000673743	observed	chr6	131159465	131160247	FALSE	weakly-positioned	TSS｜Enhancer	chr6	131480605	131480605	chr6_131159694_131159885	chr6_131159568_131159968	chr6_131159499_131160264
CPHS000673744	observed	chr6	131160249	131161171	FALSE	weakly-positioned	TSS｜Enhancer	chr6	131481389	131481389	chr6_131160440_131160660,chr6_131160751_131161020	chr6_131160806_131161206	chr6_131160363_131160790,chr6_131160790_131161093,chr6_131159499_131160264
CPHS000673745	observed	chr6	131161456	131161582	FALSE	well-positioned	TSS	chr6	131482596	131482596	NA	NA	chr6_131161411_131161806
CPHS000673746	observed	chr6	131161759	131163039	FALSE	weakly-positioned	TSS｜Enhancer	chr6	131482899	131482899	chr6_131161859_131162443,chr6_131162120_131162400,chr6_131162607_131162899	NA	chr6_131161912_131162558,chr6_131162648_131163369,chr6_131161411_131161806
CPHS000673747	observed	chr6	131163395	131163548	FALSE	well-positioned	TSS｜Enhancer	chr6	131484535	131484535	chr6_131163360_131163640	chr6_131163294_131163694	NA
CPHS000673748	observed	chr6	131163778	131164935	FALSE	weakly-positioned	TSS｜Enhancer	chr6	131484918	131484918	chr6_131163944_131164200,chr6_131164100_131164360,chr6_131164240_131164540,chr6_131164600_131164800,chr6_131164780_131164976	chr6_131163909_131164309,chr6_131164508_131164908	chr6_131164435_131164997,chr6_131163626_131164435
CPHS000673749	observed	chr6	131167867	131168090	FALSE	well-positioned	CTCF	chr6	131489007	131489007	chr6_131167880_131168040	chr6_131167749_131168149	chr6_131167775_131168139
CPHS000673750	observed	chr6	131169420	131169720	FALSE	well-positioned	NA	chr6	131490560	131490560	chr6_131169580_131169640,chr6_131169645_131169940	chr6_131169048_131169448	chr6_131169652_131170060,chr6_131169409_131169652
CPHS000673751	observed	chr6	131170383	131170949	FALSE	weakly-positioned	Enhancer	chr6	131491523	131491523	chr6_131170560_131170780,chr6_131170810_131170941,chr6_131170380_131170560	NA	chr6_131170353_131171134
CPHS000673752	predicted	chr6	131171200	131171700	FALSE	weakly-positioned	Enhancer	chr6	131492340	131492340	NA	NA	chr6_131171134_131171736
CPHS000673753	observed	chr6	131172098	131172727	FALSE	weakly-positioned	Enhancer	chr6	131493238	131493238	chr6_131172314_131172503	chr6_131172232_131172632	chr6_131172111_131172633,chr6_131171883_131172111
CPHS000673754	observed	chr6	131173338	131174240	FALSE	weakly-positioned	Promoter｜Enhancer	chr6	131494478	131494478	chr6_131173503_131173556,chr6_131173600_131173800,chr6_131173769_131174020	chr6_131173732_131174132	chr6_131174139_131174610,chr6_131173337_131174139
CPHS000673755	observed	chr6	131174299	131174617	FALSE	asymmetrically-positioned	Enhancer	chr6	131495439	131495439	NA	NA	chr6_131174139_131174610
CPHS000673756	observed	chr6	131175545	131175947	FALSE	weakly-positioned	Enhancer	chr6	131496685	131496685	chr6_131175680_131175873	chr6_131175551_131175951	chr6_131175568_131175831,chr6_131175840_131176114
CPHS000673757	observed	chr6	131177804	131178446	FALSE	weakly-positioned	NA	chr6	131498944	131498944	chr6_131178120_131178289	chr6_131177988_131178388	chr6_131177838_131178284
CPHS000673758	observed	chr6	131182971	131184979	FALSE	asymmetrically-positioned	CTCF｜Promoter｜Enhancer	chr6	131504111	131504111	chr6_131183020_131183184,chr6_131183179_131183420,chr6_131183520_131183760,chr6_131183800_131183980	chr6_131183428_131183828,chr6_131182880_131183280	chr6_131183503_131184200,chr6_131184294_131184644,chr6_131184796_131185191,chr6_131182790_131183446
CPHS000673759	predicted	chr6	131184980	131185154	FALSE	well-positioned	NA	chr6	131506120	131506120	NA	NA	chr6_131184796_131185191
CPHS000673760	observed	chr6	131185155	131185499	FALSE	asymmetrically-positioned	NA	chr6	131506295	131506295	NA	NA	chr6_131184796_131185191
CPHS000673761	observed	chr6	131186116	131186885	FALSE	weakly-positioned	Enhancer	chr6	131507256	131507256	chr6_131186440_131186640	chr6_131186338_131186738	chr6_131186381_131186651,chr6_131186696_131186970
CPHS000673762	predicted	chr6	131188386	131188886	FALSE	weakly-positioned	Enhancer	chr6	131509526	131509526	NA	NA	chr6_131188140_131188415
CPHS000673763	observed	chr6	131191133	131191987	FALSE	weakly-positioned	Enhancer	chr6	131512273	131512273	chr6_131191676_131191809	chr6_131191079_131191479	chr6_131191543_131191869,chr6_131190673_131191223
CPHS000673764	predicted	chr6	131194488	131194988	FALSE	weakly-positioned	NA	chr6	131515628	131515628	NA	NA	chr6_131194846_131195229
CPHS000673765	observed	chr6	131197858	131198052	FALSE	well-positioned	TSS｜Enhancer	chr6	131518998	131518998	chr6_131197860_131198051	chr6_131197740_131198140	chr6_131197883_131198113,chr6_131197390_131197883
CPHS000673766	observed	chr6	131199518	131200668	TRUE	weakly-positioned	CTCF｜TSS｜Enhancer	chr6	131520658	131520658	chr6_131199540_131199700,chr6_131199795_131199979,chr6_131200042_131200093,chr6_131200118_131200279,chr6_131200385_131200622	chr6_131199676_131200076,chr6_131200318_131200718	chr6_131199443_131200792
CPHS000673767	observed	chr6	131205860	131206184	FALSE	asymmetrically-positioned	CTCF｜Enhancer	chr6	131527000	131527000	chr6_131205980_131206140	chr6_131205849_131206249	chr6_131205928_131206359,chr6_131205294_131205886
CPHS000673768	observed	chr6	131206184	131206842	FALSE	weakly-positioned	CTCF｜Enhancer	chr6	131527324	131527324	NA	chr6_131205849_131206249	chr6_131206359_131206880,chr6_131205928_131206359
CPHS000673769	observed	chr6	131206842	131207505	FALSE	weakly-positioned	Enhancer	chr6	131527982	131527982	chr6_131206996_131207140	chr6_131206880_131207280	chr6_131206944_131207283,chr6_131207283_131207575,chr6_131206359_131206880
CPHS000673770	observed	chr6	131207619	131207965	FALSE	asymmetrically-positioned	Enhancer	chr6	131528759	131528759	chr6_131207820_131208000,chr6_131207880_131208100	chr6_131207584_131207984	chr6_131207670_131207978
CPHS000673771	observed	chr6	131208538	131209167	FALSE	weakly-positioned	Enhancer	chr6	131529678	131529678	chr6_131208650_131208843,chr6_131208871_131209080	chr6_131208800_131209200	chr6_131208545_131208836,chr6_131208836_131209229
CPHS000673772	observed	chr6	131210521	131210859	FALSE	asymmetrically-positioned	Enhancer	chr6	131531661	131531661	chr6_131210579_131210750	chr6_131210452_131210852	chr6_131210505_131210916
CPHS000673773	observed	chr6	131211868	131212717	FALSE	weakly-positioned	Enhancer	chr6	131533008	131533008	chr6_131212080_131212300,chr6_131212380_131212560	chr6_131212233_131212633	chr6_131212024_131212580,chr6_131212580_131212865,chr6_131211756_131211981
CPHS000673774	observed	chr6	131212998	131213199	FALSE	well-positioned	Enhancer	chr6	131534138	131534138	chr6_131213020_131213200	chr6_131212885_131213285	chr6_131212895_131213295
CPHS000673775	observed	chr6	131213424	131214356	FALSE	weakly-positioned	Promoter｜Enhancer	chr6	131534564	131534564	chr6_131213500_131213721,chr6_131213680_131213960,chr6_131213740_131214120	chr6_131213648_131214048	chr6_131213295_131214193
CPHS000673776	observed	chr6	131214860	131215770	FALSE	weakly-positioned	Promoter｜Enhancer	chr6	131536000	131536000	chr6_131214920_131215160,chr6_131215340_131215560	chr6_131215272_131215672,chr6_131215693_131216093,chr6_131214851_131215251	chr6_131214886_131215726,chr6_131215749_131216116
CPHS000673777	observed	chr6	131215770	131217039	FALSE	weakly-positioned	Promoter｜Enhancer	chr6	131536910	131536910	chr6_131216180_131216222,chr6_131216237_131216400,chr6_131216380_131216580,chr6_131216780_131216960	chr6_131216296_131216696,chr6_131216709_131217109,chr6_131215693_131216093	chr6_131216116_131216770,chr6_131215749_131216116
CPHS000673778	observed	chr6	131221849	131222082	FALSE	asymmetrically-positioned	NA	chr6	131542989	131542989	chr6_131221880_131221960	NA	NA
CPHS000673779	observed	chr6	131222865	131223296	FALSE	weakly-positioned	CTCF｜Enhancer	chr6	131544005	131544005	chr6_131222900_131223064	NA	chr6_131222917_131223277
CPHS000673780	observed	chr6	131225815	131226422	FALSE	weakly-positioned	Promoter｜Enhancer	chr6	131546955	131546955	chr6_131226080_131226320	chr6_131225947_131226347,chr6_131226415_131226815	chr6_131225869_131226462
CPHS000673781	observed	chr6	131226422	131227682	FALSE	weakly-positioned	Promoter｜Enhancer	chr6	131547562	131547562	chr6_131226558_131226741,chr6_131226924_131226980,chr6_131227610_131227768	chr6_131226415_131226815	chr6_131226462_131226881,chr6_131226881_131227041,chr6_131227194_131227387,chr6_131227457_131227792,chr6_131225869_131226462
CPHS000673782	observed	chr6	131230876	131231518	FALSE	weakly-positioned	Enhancer	chr6	131552016	131552016	chr6_131231220_131231420	chr6_131231115_131231515	chr6_131230847_131231513
