## Supplemental Tables for "A generic reference defined by consensus peaks for scATAC-seq data analysis": tableS4_Information of all cPeaks.tsv (part 136 of 336)

ID	source	chr_hg38	start_hg38	end_hg38	housekeeping	shape pattern	inferredElements	chr_hg19	start_hg19	end_hg19	cDHS_ID	CATLAS_ID	ReMap_ID
CPHS000673783	observed	chr6	131231982	131232194	FALSE	well-positioned	CTCF｜Enhancer	chr6	131553122	131553122	chr6_131231980_131232180	chr6_131231898_131232298	chr6_131231594_131232311
CPHS000673784	observed	chr6	131234049	131234620	FALSE	asymmetrically-positioned	Enhancer	chr6	131555189	131555189	chr6_131234058_131234156,chr6_131234220_131234420,chr6_131234435_131234595,chr6_131233920_131234098	chr6_131234101_131234501	chr6_131233966_131234673
CPHS000673785	observed	chr6	131234719	131234899	FALSE	well-positioned	Promoter|Enhancer	chr6	131555859	131555859	NA	chr6_131234625_131235025	NA
CPHS000673786	observed	chr6	131240508	131241010	FALSE	weakly-positioned	NA	chr6	131561648	131561648	NA	chr6_131240748_131241148	NA
CPHS000673787	observed	chr6	131241851	131242352	FALSE	weakly-positioned	NA	chr6	131562991	131562991	NA	NA	chr6_131241937_131242472
CPHS000673788	observed	chr6	131242990	131243156	FALSE	well-positioned	Enhancer	chr6	131564130	131564130	chr6_131243020_131243199,chr6_131242786_131243000	chr6_131242899_131243299	chr6_131242945_131243510
CPHS000673789	observed	chr6	131243368	131244850	FALSE	asymmetrically-positioned	Enhancer	chr6	131564508	131564508	chr6_131243600_131243960,chr6_131244120_131244498,chr6_131244551_131244800,chr6_131243281_131243470	chr6_131243495_131243895,chr6_131244015_131244415,chr6_131244476_131244876	chr6_131243510_131243943,chr6_131243985_131244558,chr6_131244558_131244851,chr6_131242945_131243510
CPHS000673790	observed	chr6	131244850	131245469	FALSE	weakly-positioned	Promoter｜Enhancer	chr6	131565990	131565990	chr6_131245031_131245232	chr6_131245101_131245501,chr6_131244476_131244876	chr6_131244899_131245294,chr6_131245294_131245576,chr6_131244558_131244851
CPHS000673791	predicted	chr6	131248220	131248720	FALSE	weakly-positioned	TSS	chr6	131569360	131569360	NA	NA	chr6_131248008_131248393
CPHS000673792	observed	chr6	131249856	131251336	FALSE	weakly-positioned	TSS｜Enhancer	chr6	131570996	131570996	chr6_131250140_131250320,chr6_131250280_131250496,chr6_131250570_131250827,chr6_131250760_131251140,chr6_131250989_131251240,chr6_131251200_131251480	chr6_131250166_131250566,chr6_131250982_131251382	chr6_131249941_131250749,chr6_131250762_131251023,chr6_131251023_131251318,chr6_131251318_131251692,chr6_131249439_131249892
CPHS000673793	observed	chr6	131251336	131252234	FALSE	weakly-positioned	TSS｜Enhancer	chr6	131572476	131572476	chr6_131251460_131251880,chr6_131251499_131251584,chr6_131251620_131251916,chr6_131251881_131252080,chr6_131252102_131252235,chr6_131251200_131251480	chr6_131251830_131252230,chr6_131250982_131251382	chr6_131251692_131251875,chr6_131251875_131252232,chr6_131252232_131253222,chr6_131251318_131251692
CPHS000673794	observed	chr6	131252403	131252602	FALSE	well-positioned	TSS｜Enhancer	chr6	131573543	131573543	chr6_131252400_131252620	chr6_131252319_131252719	chr6_131252232_131253222
CPHS000673795	observed	chr6	131255184	131255876	FALSE	asymmetrically-positioned	Promoter｜Enhancer	chr6	131576324	131576324	chr6_131255385_131255613,chr6_131255560_131255740	chr6_131255409_131255809	chr6_131255788_131255895,chr6_131255109_131255788
CPHS000673796	observed	chr6	131255990	131256349	FALSE	asymmetrically-positioned	Promoter｜Enhancer	chr6	131577130	131577130	chr6_131256064_131256242	chr6_131255925_131256325	chr6_131255895_131256428
CPHS000673797	observed	chr6	131257118	131257561	FALSE	asymmetrically-positioned	Enhancer	chr6	131578258	131578258	chr6_131257185_131257580,chr6_131257220_131257380	chr6_131257093_131257493	chr6_131257119_131257285,chr6_131257285_131258014,chr6_131256852_131257119
CPHS000673798	observed	chr6	131257561	131258016	FALSE	weakly-positioned	Enhancer	chr6	131578701	131578701	chr6_131257698_131257935,chr6_131257185_131257580	chr6_131257626_131258026	chr6_131258014_131258792,chr6_131257285_131258014
CPHS000673799	observed	chr6	131258016	131258786	FALSE	weakly-positioned	Enhancer	chr6	131579156	131579156	chr6_131258131_131258320,chr6_131258360_131258620,chr6_131258440_131258900	chr6_131258355_131258755,chr6_131257626_131258026	chr6_131258014_131258792
CPHS000673800	observed	chr6	131258786	131259585	FALSE	weakly-positioned	Enhancer	chr6	131579926	131579926	chr6_131258940_131259142,chr6_131259173_131259200,chr6_131259249_131259440,chr6_131258440_131258900	chr6_131258841_131259241	chr6_131258792_131259152,chr6_131259152_131259603,chr6_131258014_131258792
CPHS000673801	observed	chr6	131261988	131262408	FALSE	weakly-positioned	CTCF｜Promoter	chr6	131583128	131583128	chr6_131262200_131262344	NA	chr6_131261996_131262508,chr6_131261602_131261996
CPHS000673802	observed	chr6	131262969	131263583	FALSE	weakly-positioned	Enhancer	chr6	131584109	131584109	chr6_131263080_131263320	NA	chr6_131263566_131263941,chr6_131262942_131263492
CPHS000673803	observed	chr6	131263583	131263907	FALSE	asymmetrically-positioned	Enhancer	chr6	131584723	131584723	NA	NA	chr6_131263566_131263941
CPHS000673804	observed	chr6	131265668	131266029	FALSE	weakly-positioned	Enhancer	chr6	131586808	131586808	NA	NA	chr6_131265948_131266519
CPHS000673805	observed	chr6	131266029	131266573	FALSE	weakly-positioned	Enhancer	chr6	131587169	131587169	chr6_131266220_131266420	chr6_131266102_131266502	chr6_131265948_131266519
CPHS000673806	observed	chr6	131266770	131267498	FALSE	weakly-positioned	Enhancer	chr6	131587910	131587910	chr6_131266977_131267140	chr6_131267476_131267876	chr6_131266625_131267093
CPHS000673807	observed	chr6	131267522	131268101	FALSE	weakly-positioned	Enhancer	chr6	131588662	131588662	NA	chr6_131267476_131267876	chr6_131267507_131267912
CPHS000673808	observed	chr6	131268101	131268790	FALSE	asymmetrically-positioned	Enhancer	chr6	131589241	131589241	NA	chr6_131268282_131268682	chr6_131268247_131268669
CPHS000673809	observed	chr6	131269272	131270450	FALSE	weakly-positioned	Enhancer	chr6	131590412	131590412	chr6_131269660_131269980,chr6_131270100_131270280	chr6_131269686_131270086	chr6_131269739_131270054,chr6_131270100_131270343,chr6_131270343_131270549,chr6_131269052_131269739
CPHS000673810	observed	chr6	131273963	131274163	FALSE	well-positioned	NA	chr6	131595103	131595103	chr6_131273980_131274147	NA	chr6_131273980_131274243
CPHS000673811	observed	chr6	131274517	131275193	FALSE	weakly-positioned	Enhancer	chr6	131595657	131595657	chr6_131274942_131275120	chr6_131274762_131275162	chr6_131274579_131274881,chr6_131274888_131275133
CPHS000673812	observed	chr6	131275533	131276057	FALSE	weakly-positioned	Enhancer	chr6	131596673	131596673	NA	chr6_131275676_131276076	chr6_131275260_131276105
CPHS000673813	observed	chr6	131276514	131276698	FALSE	well-positioned	Enhancer	chr6	131597654	131597654	NA	chr6_131276269_131276669	chr6_131276470_131276879
CPHS000673814	observed	chr6	131280402	131280725	FALSE	asymmetrically-positioned	Promoter｜Enhancer	chr6	131601542	131601542	NA	NA	chr6_131280286_131280808
CPHS000673815	observed	chr6	131281061	131282254	FALSE	weakly-positioned	TES｜Promoter｜Enhancer	chr6	131602201	131602201	chr6_131281141_131281340,chr6_131281318_131281500,chr6_131281549_131281800,chr6_131281700_131281960,chr6_131281932_131282140,chr6_131282080_131282320	chr6_131281485_131281885,chr6_131281907_131282307	chr6_131281362_131282200,chr6_131280885_131281362
CPHS000673816	observed	chr6	131282385	131283089	FALSE	weakly-positioned	TES｜Promoter｜Enhancer	chr6	131603525	131603525	chr6_131282487_131282645,chr6_131282380_131282580	chr6_131282427_131282827	chr6_131282448_131282841,chr6_131282841_131283093
CPHS000673817	predicted	chr6	131284840	131285340	FALSE	weakly-positioned	Promoter|Enhancer	chr6	131605980	131605980	chr6_131285080_131285207,chr6_131285320_131285359	NA	chr6_131284844_131285343
CPHS000673818	observed	chr6	131286784	131286974	FALSE	well-positioned	NA	chr6	131607924	131607924	NA	NA	chr6_131286268_131287039
CPHS000673819	observed	chr6	131287183	131287834	FALSE	weakly-positioned	Enhancer	chr6	131608323	131608323	NA	chr6_131287691_131288091	chr6_131287454_131288002,chr6_131287099_131287449
CPHS000673820	predicted	chr6	131288085	131288585	FALSE	weakly-positioned	NA	chr6	131609225	131609225	NA	chr6_131288128_131288528,chr6_131287691_131288091	chr6_131288132_131288686
CPHS000673821	predicted	chr6	131289335	131289835	FALSE	weakly-positioned	NA	chr6	131610475	131610475	chr6_131289440_131289700	chr6_131289440_131289840	chr6_131289402_131289638
CPHS000673822	observed	chr6	131290941	131291325	FALSE	asymmetrically-positioned	NA	chr6	131612081	131612081	chr6_131291060_131291244,chr6_131290903_131291098	chr6_131290958_131291358	chr6_131290732_131291421
CPHS000673823	observed	chr6	131291942	131292592	FALSE	weakly-positioned	Promoter｜Enhancer	chr6	131613082	131613082	chr6_131292249_131292440,chr6_131292380_131292680	chr6_131292171_131292571	chr6_131292089_131292697,chr6_131291874_131292089
CPHS000673824	observed	chr6	131292592	131292988	FALSE	weakly-positioned	Promoter｜Enhancer	chr6	131613732	131613732	chr6_131292658_131292861,chr6_131292380_131292680	chr6_131292647_131293047	chr6_131292697_131292953,chr6_131292963_131294047,chr6_131292089_131292697
CPHS000673825	observed	chr6	131292988	131294785	FALSE	weakly-positioned	Promoter｜Enhancer	chr6	131614128	131614128	chr6_131293320_131293560,chr6_131293480_131293785,chr6_131293720_131293909,chr6_131294164_131294200,chr6_131294254_131294422,chr6_131294760_131294905	chr6_131293642_131294042,chr6_131294379_131294779,chr6_131292647_131293047	chr6_131294170_131294761,chr6_131294761_131295478,chr6_131292963_131294047
CPHS000673826	observed	chr6	131294785	131295491	FALSE	weakly-positioned	Promoter	chr6	131615925	131615925	chr6_131295140_131295380,chr6_131294760_131294905	NA	chr6_131294761_131295478
CPHS000673827	observed	chr6	131295498	131295793	FALSE	well-positioned	Promoter	chr6	131616638	131616638	chr6_131295520_131295660	NA	NA
CPHS000673828	observed	chr6	131301087	131301882	FALSE	weakly-positioned	Promoter	chr6	131622227	131622227	chr6_131301244_131301445,chr6_131300940_131301100	NA	chr6_131301302_131301730
CPHS000673829	observed	chr6	131303277	131304116	FALSE	weakly-positioned	Promoter｜Enhancer	chr6	131624417	131624417	chr6_131303636_131303880,chr6_131303990_131304102	chr6_131303612_131304012,chr6_131303175_131303575	chr6_131303970_131304652,chr6_131303131_131303970
CPHS000673830	observed	chr6	131304762	131305882	FALSE	asymmetrically-positioned	Promoter｜Enhancer	chr6	131625902	131625902	chr6_131305092_131305146,chr6_131305333_131305540,chr6_131305540_131305747,chr6_131304720_131304960	chr6_131305493_131305893	chr6_131305163_131305515,chr6_131305515_131305908,chr6_131304652_131305060
CPHS000673831	observed	chr6	131307678	131307907	FALSE	well-positioned	NA	chr6	131628818	131628818	NA	chr6_131307820_131308220	chr6_131307693_131307900
CPHS000673832	observed	chr6	131307950	131308212	FALSE	well-positioned	NA	chr6	131629090	131629090	chr6_131307913_131308011	chr6_131307820_131308220	NA
CPHS000673833	observed	chr6	131311377	131311776	FALSE	weakly-positioned	Enhancer	chr6	131632517	131632517	chr6_131311485_131311739	chr6_131311294_131311694	chr6_131311234_131311937
CPHS000673834	predicted	chr6	131312527	131313027	FALSE	weakly-positioned	NA	chr6	131633667	131633667	NA	NA	chr6_131312417_131312677
CPHS000673835	observed	chr6	131316540	131317244	FALSE	weakly-positioned	NA	chr6	131637680	131637680	chr6_131316796_131316892	chr6_131316671_131317071	chr6_131316761_131316991,chr6_131317007_131317477
CPHS000673836	observed	chr6	131317441	131317951	FALSE	weakly-positioned	Promoter	chr6	131638581	131638581	chr6_131317639_131317788	NA	chr6_131317504_131317979,chr6_131317007_131317477
CPHS000673837	observed	chr6	131318275	131318849	FALSE	asymmetrically-positioned	Promoter|Enhancer	chr6	131639415	131639415	chr6_131318334_131318519,chr6_131318140_131318406	chr6_131318247_131318647	chr6_131318084_131318577
CPHS000673838	observed	chr6	131321350	131321999	FALSE	weakly-positioned	Promoter｜Enhancer	chr6	131642490	131642490	chr6_131321740_131321916	NA	chr6_131321503_131321662,chr6_131321707_131322097
CPHS000673839	observed	chr6	131322060	131323064	FALSE	weakly-positioned	Promoter｜Enhancer	chr6	131643200	131643200	chr6_131322240_131322400	chr6_131322156_131322556	chr6_131322097_131322541,chr6_131322554_131323122,chr6_131321707_131322097
CPHS000673840	observed	chr6	131323286	131323799	FALSE	weakly-positioned	Promoter	chr6	131644426	131644426	chr6_131323569_131323600	NA	chr6_131323122_131323414
CPHS000673841	observed	chr6	131324939	131325254	FALSE	asymmetrically-positioned	Promoter	chr6	131646079	131646079	NA	chr6_131324974_131325374	NA
CPHS000673842	observed	chr6	131325473	131325973	FALSE	weakly-positioned	Promoter	chr6	131646613	131646613	chr6_131325680_131325732	chr6_131325433_131325833	NA
CPHS000673843	observed	chr6	131328362	131329252	FALSE	weakly-positioned	Promoter	chr6	131649502	131649502	chr6_131328894_131329002	NA	chr6_131328956_131329777
CPHS000673844	observed	chr6	131330129	131330884	FALSE	weakly-positioned	Promoter｜Enhancer	chr6	131651269	131651269	chr6_131330178_131330305	chr6_131330542_131330942	chr6_131330192_131330325,chr6_131330325_131330722,chr6_131330737_131330987
CPHS000673845	observed	chr6	131330884	131331865	FALSE	weakly-positioned	Promoter｜Enhancer	chr6	131652024	131652024	chr6_131331261_131331480	chr6_131331128_131331528,chr6_131330542_131330942	chr6_131331024_131331556,chr6_131330737_131330987
CPHS000673846	observed	chr6	131331865	131332236	FALSE	weakly-positioned	Enhancer	chr6	131653005	131653005	NA	chr6_131331865_131332265	NA
CPHS000673847	observed	chr6	131332236	131333292	FALSE	weakly-positioned	Enhancer	chr6	131653376	131653376	chr6_131332280_131332489,chr6_131332520_131332740	chr6_131331865_131332265	chr6_131332448_131332839,chr6_131332839_131333289
CPHS000673848	observed	chr6	131333842	131333993	FALSE	well-positioned	Promoter|Enhancer	chr6	131654982	131654982	chr6_131333854_131334017	NA	chr6_131333842_131334305
CPHS000673849	observed	chr6	131334156	131335067	FALSE	weakly-positioned	NA	chr6	131655296	131655296	chr6_131334567_131334800,chr6_131334870_131334980	chr6_131334692_131335092	chr6_131334535_131335177,chr6_131333842_131334305
CPHS000673850	predicted	chr6	131335568	131336068	FALSE	weakly-positioned	Promoter|Enhancer	chr6	131656708	131656708	NA	NA	NA
CPHS000673851	observed	chr6	131336573	131337333	FALSE	weakly-positioned	Promoter|Enhancer	chr6	131657713	131657713	chr6_131336596_131336880,chr6_131336960_131337360	chr6_131336647_131337047	chr6_131336587_131337071,chr6_131337071_131337209,chr6_131337241_131337571
CPHS000673852	observed	chr6	131337787	131338991	FALSE	weakly-positioned	Promoter|Enhancer	chr6	131658927	131658927	chr6_131337800_131337977,chr6_131338258_131338489,chr6_131338380_131338596	chr6_131338182_131338582,chr6_131337707_131338107	chr6_131338062_131338906,chr6_131337650_131338062
CPHS000673853	observed	chr6	131339676	131340100	FALSE	weakly-positioned	Promoter	chr6	131660816	131660816	NA	NA	NA
CPHS000673854	observed	chr6	131343239	131343456	FALSE	well-positioned	Promoter	chr6	131664379	131664379	NA	chr6_131343442_131343842	NA
CPHS000673855	observed	chr6	131343492	131343657	FALSE	well-positioned	Promoter	chr6	131664632	131664632	chr6_131343620_131343749	chr6_131343442_131343842	NA
CPHS000673856	observed	chr6	131343920	131344489	FALSE	weakly-positioned	Enhancer	chr6	131665060	131665060	chr6_131344316_131344460	NA	chr6_131344448_131344899
CPHS000673857	observed	chr6	131344935	131345500	FALSE	weakly-positioned	Enhancer	chr6	131666075	131666075	chr6_131345067_131345163	NA	chr6_131344899_131345627
CPHS000673858	predicted	chr6	131346001	131346501	FALSE	weakly-positioned	Promoter|Enhancer	chr6	131667141	131667141	chr6_131346334_131346404	NA	chr6_131346005_131346640
CPHS000673859	observed	chr6	131346984	131347248	FALSE	well-positioned	Enhancer	chr6	131668124	131668124	chr6_131347030_131347200	chr6_131346895_131347295	chr6_131346915_131347182
CPHS000673860	observed	chr6	131348167	131349091	FALSE	weakly-positioned	Enhancer	chr6	131669307	131669307	chr6_131348453_131348640,chr6_131348720_131349320	chr6_131348370_131348770	chr6_131348686_131348979,chr6_131348979_131349285,chr6_131348026_131348583
CPHS000673861	observed	chr6	131349213	131349654	FALSE	weakly-positioned	Enhancer	chr6	131670353	131670353	chr6_131348720_131349320	chr6_131349224_131349624	chr6_131349542_131349890,chr6_131348979_131349285
CPHS000673862	observed	chr6	131349654	131350188	FALSE	weakly-positioned	NA	chr6	131670794	131670794	chr6_131349755_131349890,chr6_131349980_131350180	chr6_131349836_131350236	chr6_131349542_131349890
CPHS000673863	observed	chr6	131350331	131350521	FALSE	well-positioned	NA	chr6	131671471	131671471	NA	NA	NA
CPHS000673864	predicted	chr6	131351522	131352022	FALSE	weakly-positioned	NA	chr6	131672662	131672662	chr6_131351868_131352057	NA	NA
CPHS000673865	observed	chr6	131352705	131353014	FALSE	well-positioned	NA	chr6	131673845	131673845	NA	NA	chr6_131352444_131353085
CPHS000673866	observed	chr6	131353443	131353719	FALSE	asymmetrically-positioned	NA	chr6	131674583	131674583	chr6_131353487_131353685	chr6_131353377_131353777	chr6_131353432_131353742
CPHS000673867	observed	chr6	131353755	131353895	FALSE	well-positioned	NA	chr6	131674895	131674895	NA	chr6_131353830_131354230,chr6_131353377_131353777	chr6_131353757_131354101
CPHS000673868	predicted	chr6	131353896	131354380	FALSE	weakly-positioned	Enhancer	chr6	131675036	131675036	chr6_131353963_131354140	chr6_131354315_131354715,chr6_131353830_131354230	chr6_131354121_131354382,chr6_131353757_131354101
CPHS000673869	observed	chr6	131354381	131354684	FALSE	asymmetrically-positioned	Enhancer	chr6	131675521	131675521	chr6_131354380_131354700	chr6_131354315_131354715	chr6_131354121_131354382
CPHS000673870	observed	chr6	131355026	131355204	FALSE	well-positioned	NA	chr6	131676166	131676166	chr6_131355060_131355300,chr6_131354960_131355144	chr6_131354837_131355237	chr6_131354942_131355373
CPHS000673871	observed	chr6	131356049	131356224	FALSE	well-positioned	Enhancer	chr6	131677189	131677189	chr6_131356100_131356450,chr6_131355940_131356300	chr6_131356196_131356596	chr6_131355963_131356484
CPHS000673872	observed	chr6	131357520	131357784	FALSE	asymmetrically-positioned	Promoter|Enhancer	chr6	131678660	131678660	chr6_131357607_131357800	chr6_131357392_131357792	chr6_131357692_131358041
CPHS000673873	observed	chr6	131358179	131358978	FALSE	weakly-positioned	NA	chr6	131679319	131679319	chr6_131358143_131358440	NA	chr6_131358130_131358850
CPHS000673874	observed	chr6	131361057	131361439	FALSE	weakly-positioned	Enhancer	chr6	131682197	131682197	NA	NA	chr6_131360999_131361439
CPHS000673875	observed	chr6	131361474	131362463	FALSE	weakly-positioned	Enhancer	chr6	131682614	131682614	chr6_131361720_131362000,chr6_131362180_131362380	chr6_131362090_131362490	chr6_131361679_131361923,chr6_131361961_131362477
CPHS000673876	observed	chr6	131362762	131362961	FALSE	well-positioned	Promoter|Enhancer	chr6	131683902	131683902	chr6_131362780_131362980	NA	chr6_131362512_131362804
CPHS000673877	observed	chr6	131363294	131364901	FALSE	weakly-positioned	Enhancer	chr6	131684434	131684434	chr6_131363740_131363940,chr6_131364091_131364271,chr6_131364220_131364780	chr6_131364089_131364489	chr6_131363436_131364090,chr6_131364090_131364695
CPHS000673878	observed	chr6	131365613	131365964	FALSE	weakly-positioned	Promoter｜Enhancer	chr6	131686753	131686753	chr6_131365598_131365800	NA	chr6_131365552_131365990
CPHS000673879	observed	chr6	131366199	131366964	FALSE	weakly-positioned	Enhancer	chr6	131687339	131687339	chr6_131366279_131366460	chr6_131366186_131366586	chr6_131366935_131367692,chr6_131366089_131366935
CPHS000673880	observed	chr6	131366964	131367927	FALSE	weakly-positioned	Promoter｜Enhancer	chr6	131688104	131688104	chr6_131367302_131367520,chr6_131367380_131367723	chr6_131367188_131367588	chr6_131366935_131367692
CPHS000673881	observed	chr6	131368078	131369739	FALSE	weakly-positioned	CTCF｜Promoter｜Enhancer	chr6	131689218	131689218	chr6_131368211_131368400,chr6_131368531_131368723,chr6_131368640_131368920,chr6_131369440_131369573,chr6_131369479_131369572	chr6_131368438_131368838,chr6_131368964_131369364	chr6_131369226_131369359,chr6_131369359_131369847,chr6_131368014_131369224
CPHS000673882	observed	chr6	131372530	131372949	FALSE	weakly-positioned	Promoter｜Enhancer	chr6	131693670	131693670	chr6_131372620_131372806	NA	chr6_131372280_131373069
CPHS000673883	observed	chr6	131373226	131373426	FALSE	well-positioned	Enhancer	chr6	131694366	131694366	chr6_131373340_131373660	NA	chr6_131373309_131373512
CPHS000673884	observed	chr6	131373485	131373854	FALSE	weakly-positioned	Enhancer	chr6	131694625	131694625	chr6_131373820_131374015,chr6_131373340_131373660	NA	chr6_131373512_131374008,chr6_131373309_131373512
CPHS000673885	observed	chr6	131374062	131374267	FALSE	well-positioned	NA	chr6	131695202	131695202	NA	NA	NA
CPHS000673886	observed	chr6	131374485	131374826	FALSE	weakly-positioned	NA	chr6	131695625	131695625	NA	NA	NA
CPHS000673887	observed	chr6	131375749	131375965	FALSE	well-positioned	Enhancer	chr6	131696889	131696889	chr6_131375656_131375849	NA	chr6_131375642_131376020
CPHS000673888	observed	chr6	131377218	131377444	FALSE	well-positioned	Enhancer	chr6	131698358	131698358	chr6_131377420_131377660,chr6_131377140_131377711	chr6_131377324_131377724,chr6_131376881_131377281	chr6_131376875_131377474
CPHS000673889	observed	chr6	131379913	131380520	FALSE	weakly-positioned	Promoter｜Enhancer	chr6	131701053	131701053	chr6_131380060_131380242,chr6_131380380_131380540	chr6_131379931_131380331	chr6_131379910_131380559
CPHS000673890	observed	chr6	131380787	131381751	FALSE	weakly-positioned	Promoter｜Enhancer	chr6	131701927	131701927	chr6_131381085_131381140,chr6_131381160_131381381,chr6_131381440_131381757	chr6_131381048_131381448	chr6_131380914_131381630,chr6_131381630_131382172
CPHS000673891	observed	chr6	131381751	131382415	FALSE	weakly-positioned	Promoter｜Enhancer	chr6	131702891	131702891	chr6_131381820_131381981,chr6_131382055_131382400,chr6_131381440_131381757	chr6_131381981_131382381	chr6_131381630_131382172
CPHS000673892	observed	chr6	131382621	131383025	FALSE	weakly-positioned	Promoter｜Enhancer	chr6	131703761	131703761	chr6_131382738_131382940	chr6_131382661_131383061	chr6_131382598_131383096
CPHS000673893	observed	chr6	131383747	131384473	FALSE	weakly-positioned	Promoter｜Enhancer	chr6	131704887	131704887	chr6_131383760_131384046,chr6_131384100_131384355,chr6_131384300_131384680	chr6_131383985_131384385	chr6_131383874_131384668,chr6_131383371_131383874
CPHS000673894	observed	chr6	131385581	131386561	FALSE	weakly-positioned	Enhancer	chr6	131706721	131706721	chr6_131385840_131386003	chr6_131385709_131386109,chr6_131386242_131386642	chr6_131385803_131386025,chr6_131386025_131386313
CPHS000673895	predicted	chr6	131387062	131387562	FALSE	weakly-positioned	CTCF｜Enhancer	chr6	131708202	131708202	chr6_131387100_131387380	NA	chr6_131387480_131388082,chr6_131386833_131387480
CPHS000673896	observed	chr6	131387607	131388042	FALSE	weakly-positioned	Enhancer	chr6	131708747	131708747	chr6_131387729_131387910,chr6_131387839_131388020	chr6_131387740_131388140	chr6_131387480_131388082
CPHS000673897	observed	chr6	131388176	131388727	FALSE	weakly-positioned	CTCF｜Enhancer	chr6	131709316	131709316	chr6_131388160_131388340	chr6_131388319_131388719	chr6_131388603_131389213,chr6_131388143_131388574
CPHS000673898	observed	chr6	131388727	131389516	FALSE	weakly-positioned	Enhancer	chr6	131709867	131709867	chr6_131388840_131389040,chr6_131389397_131389592	NA	chr6_131389213_131389556,chr6_131388603_131389213
CPHS000673899	observed	chr6	131389701	131390355	FALSE	weakly-positioned	Enhancer	chr6	131710841	131710841	chr6_131389982_131390020	NA	chr6_131390247_131390763
CPHS000673900	observed	chr6	131390355	131390942	FALSE	weakly-positioned	Enhancer	chr6	131711495	131711495	chr6_131390448_131390656	chr6_131390357_131390757	chr6_131390247_131390763
CPHS000673901	observed	chr6	131394718	131395349	FALSE	asymmetrically-positioned	Enhancer	chr6	131715858	131715858	chr6_131394960_131395113	chr6_131394427_131394827	chr6_131394662_131395401
CPHS000673902	observed	chr6	131397662	131399130	FALSE	weakly-positioned	Promoter｜Enhancer	chr6	131718802	131718802	chr6_131397891_131398098,chr6_131398186_131398400,chr6_131398340_131398480,chr6_131398440_131398620	chr6_131398130_131398530,chr6_131397605_131398005	chr6_131397940_131398762
CPHS000673903	predicted	chr6	131399131	131399453	FALSE	asymmetrically-positioned	Promoter｜Enhancer	chr6	131720271	131720271	NA	NA	NA
CPHS000673904	observed	chr6	131399454	131401453	FALSE	weakly-positioned	Enhancer	chr6	131720594	131720594	chr6_131399520_131399720,chr6_131399704_131399893,chr6_131399940_131400180,chr6_131400240_131400460,chr6_131400560_131400800,chr6_131400860_131401049,chr6_131401080_131401180,chr6_131401220_131401420	chr6_131399516_131399916,chr6_131400458_131400858	chr6_131399865_131400179,chr6_131400179_131400272,chr6_131400272_131400345,chr6_131400347_131401131,chr6_131401131_131401689
CPHS000673905	observed	chr6	131403557	131403802	FALSE	well-positioned	NA	chr6	131724697	131724697	NA	chr6_131403414_131403814	NA
CPHS000673906	observed	chr6	131405025	131405256	FALSE	well-positioned	NA	chr6	131726165	131726165	NA	NA	NA
CPHS000673907	observed	chr6	131405276	131405800	FALSE	weakly-positioned	NA	chr6	131726416	131726416	NA	chr6_131405410_131405810	NA
CPHS000673908	observed	chr6	131406123	131406404	FALSE	asymmetrically-positioned	NA	chr6	131727263	131727263	NA	chr6_131406176_131406576	NA
CPHS000673909	observed	chr6	131406811	131407096	FALSE	asymmetrically-positioned	NA	chr6	131727951	131727951	NA	chr6_131406666_131407066	NA
CPHS000673910	predicted	chr6	131408597	131409097	FALSE	weakly-positioned	Enhancer	chr6	131729737	131729737	chr6_131408880_131409120	NA	chr6_131408793_131409262
CPHS000673911	observed	chr6	131410643	131411146	FALSE	weakly-positioned	Promoter	chr6	131731783	131731783	NA	chr6_131410765_131411165	chr6_131411050_131411386
CPHS000673912	observed	chr6	131412503	131414205	FALSE	weakly-positioned	Enhancer	chr6	131733643	131733643	chr6_131413220_131413520,chr6_131413600_131413780	chr6_131413194_131413594	chr6_131412866_131413446,chr6_131413446_131413955,chr6_131414103_131414545
CPHS000673913	observed	chr6	131414858	131415224	FALSE	asymmetrically-positioned	Enhancer	chr6	131735998	131735998	chr6_131415060_131415320,chr6_131414846_131415160	chr6_131414978_131415378	chr6_131414672_131415465
CPHS000673914	observed	chr6	131416949	131417242	FALSE	asymmetrically-positioned	Enhancer	chr6	131738089	131738089	chr6_131416992_131417247	NA	chr6_131417033_131417397
CPHS000673915	observed	chr6	131417562	131418749	FALSE	weakly-positioned	Enhancer	chr6	131738702	131738702	chr6_131417746_131417955,chr6_131417958_131418120,chr6_131418560_131418780	chr6_131417862_131418262,chr6_131418456_131418856	chr6_131417627_131418161,chr6_131418642_131418844
CPHS000673916	observed	chr6	131419087	131420509	FALSE	weakly-positioned	Enhancer	chr6	131740227	131740227	chr6_131419200_131419320,chr6_131419320_131419580,chr6_131419709_131419994,chr6_131419922_131420079	chr6_131419202_131419602,chr6_131419728_131420128	chr6_131419238_131419664,chr6_131419671_131420215,chr6_131420215_131420722,chr6_131418873_131419171
CPHS000673917	observed	chr6	131424037	131424833	FALSE	weakly-positioned	NA	chr6	131745177	131745177	chr6_131424234_131424431,chr6_131424595_131424854	chr6_131424472_131424872	chr6_131424494_131424956,chr6_131423922_131424271
CPHS000673918	observed	chr6	131426140	131426717	FALSE	weakly-positioned	Promoter｜Enhancer	chr6	131747280	131747280	chr6_131426180_131426420,chr6_131426461_131426660	NA	chr6_131426391_131426743
CPHS000673919	observed	chr6	131426741	131427223	FALSE	weakly-positioned	Promoter｜Enhancer	chr6	131747881	131747881	chr6_131426842_131427080	NA	chr6_131426773_131427044,chr6_131427044_131427392,chr6_131426391_131426743
CPHS000673920	observed	chr6	131427375	131428486	FALSE	weakly-positioned	Promoter｜Enhancer	chr6	131748515	131748515	chr6_131427495_131427725,chr6_131427656_131427900	chr6_131427413_131427813	chr6_131427422_131427956,chr6_131427044_131427392
CPHS000673921	observed	chr6	131429428	131429847	FALSE	weakly-positioned	Promoter|Enhancer	chr6	131750568	131750568	chr6_131429541_131429722	chr6_131429442_131429842	NA
CPHS000673922	observed	chr6	131430263	131431089	FALSE	weakly-positioned	Enhancer	chr6	131751403	131751403	chr6_131430434_131430580,chr6_131430612_131430820	NA	chr6_131430423_131431071
CPHS000673923	observed	chr6	131432214	131432415	FALSE	well-positioned	Promoter｜Enhancer	chr6	131753354	131753354	NA	NA	chr6_131432122_131432472
CPHS000673924	predicted	chr6	131432916	131433416	FALSE	weakly-positioned	Enhancer	chr6	131754056	131754056	chr6_131433040_131433240,chr6_131433360_131433500	NA	chr6_131432977_131433375
CPHS000673925	observed	chr6	131433946	131434325	FALSE	weakly-positioned	Promoter｜Enhancer	chr6	131755086	131755086	chr6_131434033_131434197	chr6_131433949_131434349	chr6_131433925_131434460
CPHS000673926	observed	chr6	131436341	131436829	FALSE	weakly-positioned	Promoter｜Enhancer	chr6	131757481	131757481	chr6_131436400_131436500,chr6_131436640_131436894	NA	chr6_131436497_131436924
CPHS000673927	predicted	chr6	131439080	131439580	FALSE	weakly-positioned	Promoter	chr6	131760220	131760220	NA	NA	chr6_131439134_131439387
CPHS000673928	observed	chr6	131440088	131440448	FALSE	weakly-positioned	NA	chr6	131761228	131761228	chr6_131440320_131440461	NA	chr6_131439949_131440476
CPHS000673929	observed	chr6	131440644	131441054	FALSE	weakly-positioned	NA	chr6	131761784	131761784	NA	NA	chr6_131440536_131441032
CPHS000673930	observed	chr6	131441506	131441800	FALSE	asymmetrically-positioned	Promoter	chr6	131762646	131762646	NA	NA	chr6_131441450_131441927
CPHS000673931	observed	chr6	131442393	131442825	FALSE	weakly-positioned	Promoter	chr6	131763533	131763533	chr6_131442662_131442940,chr6_131442200_131442438	chr6_131442486_131442886	chr6_131442563_131442866,chr6_131442303_131442538
CPHS000673932	observed	chr6	131442916	131443367	FALSE	weakly-positioned	Promoter	chr6	131764056	131764056	chr6_131443048_131443320,chr6_131442662_131442940	chr6_131442942_131443342	chr6_131443014_131443424
CPHS000673933	observed	chr6	131443367	131444135	FALSE	weakly-positioned	Promoter	chr6	131764507	131764507	chr6_131443561_131443613,chr6_131443720_131443935,chr6_131443972_131444027	chr6_131443628_131444028	chr6_131443424_131443982,chr6_131443014_131443424
CPHS000673934	observed	chr6	131445173	131445372	FALSE	well-positioned	NA	chr6	131766313	131766313	NA	NA	NA
CPHS000673935	observed	chr6	131447295	131447671	FALSE	asymmetrically-positioned	NA	chr6	131768435	131768435	chr6_131447536_131447653	NA	chr6_131447272_131447861
CPHS000673936	observed	chr6	131448543	131448964	FALSE	weakly-positioned	NA	chr6	131769683	131769683	chr6_131448754_131448880,chr6_131448440_131448580	chr6_131448613_131449013	chr6_131448687_131448875,chr6_131448910_131449262
CPHS000673937	observed	chr6	131449663	131449993	FALSE	asymmetrically-positioned	Enhancer	chr6	131770803	131770803	NA	chr6_131449860_131450260	chr6_131449664_131450110
CPHS000673938	observed	chr6	131450220	131450619	FALSE	weakly-positioned	Enhancer	chr6	131771360	131771360	chr6_131450200_131450420	chr6_131450338_131450738,chr6_131449860_131450260	chr6_131450366_131450773
CPHS000673939	observed	chr6	131450926	131452321	FALSE	weakly-positioned	Enhancer	chr6	131772066	131772066	chr6_131450960_131451200,chr6_131451457_131451753,chr6_131451673_131451840,chr6_131451860_131452074	chr6_131451496_131451896,chr6_131450854_131451254	chr6_131451048_131451355,chr6_131451355_131451896,chr6_131451896_131452302
CPHS000673940	predicted	chr6	131454822	131455322	FALSE	weakly-positioned	NA	chr6	131775962	131775962	chr6_131455194_131455258,chr6_131455263_131455320	chr6_131455068_131455468	chr6_131455085_131455380
CPHS000673941	observed	chr6	131458015	131458126	FALSE	well-positioned	Promoter	chr6	131779155	131779155	NA	NA	NA
CPHS000673942	observed	chr6	131459611	131460923	FALSE	weakly-positioned	Promoter｜Enhancer	chr6	131780751	131780751	chr6_131460040_131460240,chr6_131460320_131460400,chr6_131460424_131460553,chr6_131460450_131460705,chr6_131460683_131460880	chr6_131459917_131460317,chr6_131460556_131460956	chr6_131459812_131460596,chr6_131460596_131460943
CPHS000673943	observed	chr6	131461969	131462287	FALSE	asymmetrically-positioned	NA	chr6	131783109	131783109	NA	NA	chr6_131461799_131462349
CPHS000673944	predicted	chr6	131462788	131463288	FALSE	asymmetrically-positioned	NA	chr6	131783928	131783928	NA	NA	chr6_131462880_131463010,chr6_131463155_131463363,chr6_131462410_131462863
CPHS000673945	observed	chr6	131464755	131465134	FALSE	weakly-positioned	NA	chr6	131785895	131785895	chr6_131464880_131465120	NA	NA
CPHS000673946	observed	chr6	131466000	131466698	FALSE	weakly-positioned	NA	chr6	131787140	131787140	NA	NA	chr6_131466414_131466640,chr6_131465882_131466414
CPHS000673947	observed	chr6	131468485	131470242	FALSE	weakly-positioned	TSS｜Enhancer	chr6	131789625	131789625	chr6_131468560_131468780,chr6_131468864_131469060,chr6_131469172_131469384,chr6_131469820_131470040,chr6_131470096_131470680	chr6_131468489_131468889,chr6_131469108_131469508,chr6_131469879_131470279	chr6_131468512_131468911,chr6_131468911_131469144,chr6_131469152_131469416,chr6_131469727_131470107
CPHS000673948	observed	chr6	131470242	131471288	FALSE	weakly-positioned	TSS｜Enhancer	chr6	131791382	131791382	chr6_131470580_131470820,chr6_131470818_131471000,chr6_131470096_131470680	chr6_131470515_131470915,chr6_131469879_131470279	chr6_131470318_131470523,chr6_131470552_131471205
CPHS000673949	predicted	chr6	131471539	131472039	FALSE	asymmetrically-positioned	TSS	chr6	131792679	131792679	chr6_131471660_131471940	NA	chr6_131471621_131472041,chr6_131471377_131471621
CPHS000673950	observed	chr6	131473301	131473634	FALSE	well-positioned	Enhancer	chr6	131794441	131794441	chr6_131473265_131473460	chr6_131473270_131473670	NA
CPHS000673951	observed	chr6	131476345	131477051	FALSE	weakly-positioned	Promoter|Enhancer	chr6	131797485	131797485	chr6_131476480_131476660	chr6_131476395_131476795	NA
CPHS000673952	observed	chr6	131477316	131477510	FALSE	well-positioned	Enhancer	chr6	131798456	131798456	NA	NA	NA
CPHS000673953	observed	chr6	131477992	131478431	FALSE	weakly-positioned	Enhancer	chr6	131799132	131799132	NA	NA	chr6_131478236_131478832,chr6_131477975_131478236
CPHS000673954	observed	chr6	131478544	131479075	FALSE	weakly-positioned	Promoter｜Enhancer	chr6	131799684	131799684	chr6_131478551_131478704,chr6_131478774_131478985,chr6_131478864_131479060,chr6_131479060_131479234,chr6_131478502_131478661	chr6_131478662_131479062	chr6_131478236_131478832
CPHS000673955	predicted	chr6	131479076	131479576	FALSE	weakly-positioned	Promoter｜Enhancer	chr6	131800216	131800216	chr6_131479400_131479566,chr6_131479060_131479234	chr6_131479229_131479629	NA
CPHS000673956	observed	chr6	131484962	131485864	FALSE	weakly-positioned	Promoter|Enhancer	chr6	131806102	131806102	NA	NA	chr6_131485544_131486009,chr6_131484935_131485544
CPHS000673957	observed	chr6	131486791	131486935	FALSE	well-positioned	Promoter|Enhancer	chr6	131807931	131807931	chr6_131486682_131486880	chr6_131486608_131487008	NA
CPHS000673958	observed	chr6	131487108	131487234	FALSE	well-positioned	Promoter|Enhancer	chr6	131808248	131808248	chr6_131487020_131487180	NA	chr6_131487086_131487558
CPHS000673959	observed	chr6	131488687	131489388	FALSE	weakly-positioned	Promoter|Enhancer	chr6	131809827	131809827	chr6_131488914_131489100	chr6_131488787_131489187	chr6_131488727_131489167,chr6_131489265_131489556
CPHS000673960	observed	chr6	131490101	131490222	FALSE	well-positioned	NA	chr6	131811241	131811241	NA	NA	chr6_131490185_131490403
CPHS000673961	observed	chr6	131490485	131491076	FALSE	weakly-positioned	Promoter	chr6	131811625	131811625	chr6_131490540_131490717	NA	chr6_131490440_131491010
CPHS000673962	observed	chr6	131491391	131491780	FALSE	asymmetrically-positioned	NA	chr6	131812531	131812531	chr6_131491376_131491719	chr6_131491216_131491616	chr6_131491728_131491979,chr6_131491363_131491728
CPHS000673963	observed	chr6	131491936	131492199	FALSE	well-positioned	NA	chr6	131813076	131813076	chr6_131492040_131492237,chr6_131491900_131492093	NA	chr6_131491982_131492406,chr6_131491728_131491979
CPHS000673964	observed	chr6	131492960	131493642	FALSE	weakly-positioned	Enhancer	chr6	131814100	131814100	chr6_131493040_131493500,chr6_131493303_131493520,chr6_131493480_131493800,chr6_131493508_131493640	NA	NA
CPHS000673965	observed	chr6	131496569	131496827	FALSE	asymmetrically-positioned	Promoter	chr6	131817709	131817709	chr6_131496425_131496802	chr6_131496348_131496748	NA
CPHS000673966	observed	chr6	131498170	131498334	FALSE	well-positioned	NA	chr6	131819310	131819310	chr6_131498244_131498445	NA	chr6_131497755_131498516
CPHS000673967	predicted	chr6	131498335	131498835	FALSE	weakly-positioned	NA	chr6	131819475	131819475	chr6_131498244_131498445	NA	chr6_131497755_131498516
CPHS000673968	observed	chr6	131502001	131502805	FALSE	weakly-positioned	Promoter|Enhancer	chr6	131823141	131823141	NA	NA	chr6_131502053_131502314,chr6_131502314_131502605,chr6_131502605_131503093
CPHS000673969	observed	chr6	131504521	131505440	FALSE	weakly-positioned	Promoter|Enhancer	chr6	131825661	131825661	chr6_131504480_131504640	NA	NA
CPHS000673970	observed	chr6	131506111	131506325	FALSE	well-positioned	NA	chr6	131827251	131827251	NA	NA	NA
CPHS000673971	observed	chr6	131506333	131506676	FALSE	asymmetrically-positioned	NA	chr6	131827473	131827473	NA	NA	NA
CPHS000673972	observed	chr6	131507419	131507620	FALSE	well-positioned	NA	chr6	131828559	131828559	NA	NA	NA
CPHS000673973	observed	chr6	131509846	131511140	FALSE	weakly-positioned	Promoter｜Enhancer	chr6	131830986	131830986	chr6_131510238_131510430,chr6_131510697_131510860	chr6_131510121_131510521,chr6_131510626_131511026	chr6_131510052_131510724,chr6_131510804_131511054,chr6_131509835_131510052
CPHS000673974	observed	chr6	131511140	131512007	FALSE	weakly-positioned	Enhancer	chr6	131832280	131832280	chr6_131511380_131511516	chr6_131511467_131511867	chr6_131511250_131511977
CPHS000673975	observed	chr6	131515384	131515649	FALSE	well-positioned	Promoter	chr6	131836524	131836524	chr6_131515478_131515585	NA	chr6_131515305_131515595
CPHS000673976	observed	chr6	131519434	131521195	FALSE	weakly-positioned	CTCF	chr6	131840574	131840574	chr6_131519680_131519860,chr6_131521021_131521191	chr6_131519564_131519964,chr6_131520092_131520492,chr6_131520778_131521178	chr6_131520269_131520795,chr6_131519302_131520269
CPHS000673977	observed	chr6	131524309	131524628	FALSE	asymmetrically-positioned	Enhancer	chr6	131845449	131845449	chr6_131524360_131524640	chr6_131523980_131524380	chr6_131524367_131524617,chr6_131524118_131524367
CPHS000673978	observed	chr6	131524628	131525261	FALSE	weakly-positioned	Promoter|Enhancer	chr6	131845768	131845768	chr6_131524740_131524980,chr6_131525040_131525232,chr6_131524360_131524640	chr6_131524642_131525042	chr6_131524998_131525359
CPHS000673979	observed	chr6	131526664	131527190	FALSE	weakly-positioned	NA	chr6	131847804	131847804	chr6_131526886_131526980	NA	NA
CPHS000673980	observed	chr6	131530544	131530733	FALSE	well-positioned	Enhancer	chr6	131851684	131851684	chr6_131530591_131530650	NA	NA
CPHS000673981	observed	chr6	131530997	131531254	FALSE	well-positioned	Promoter|Enhancer	chr6	131852137	131852137	chr6_131530946_131531140	chr6_131531173_131531573	NA
CPHS000673982	observed	chr6	131531531	131531793	FALSE	well-positioned	Promoter	chr6	131852671	131852671	chr6_131531709_131531876	chr6_131531173_131531573	NA
CPHS000673983	observed	chr6	131532146	131533151	FALSE	weakly-positioned	Enhancer	chr6	131853286	131853286	chr6_131532600_131532826,chr6_131532780_131532986,chr6_131533040_131533255	chr6_131532509_131532909	chr6_131532503_131532987,chr6_131532987_131533265
CPHS000673984	observed	chr6	131533481	131534564	FALSE	weakly-positioned	CTCF｜Promoter｜Enhancer	chr6	131854621	131854621	chr6_131533540_131533627,chr6_131533651_131533787,chr6_131533762_131533864,chr6_131533803_131534004,chr6_131534041_131534149,chr6_131534233_131534400	chr6_131533581_131533981,chr6_131534090_131534490	chr6_131533516_131534587,chr6_131533265_131533516
CPHS000673985	observed	chr6	131534564	131535814	FALSE	asymmetrically-positioned	CTCF｜Promoter｜Enhancer	chr6	131855704	131855704	chr6_131534580_131534680,chr6_131534820_131534880,chr6_131534982_131535080,chr6_131535140_131535337	chr6_131534581_131534981	chr6_131534587_131535014,chr6_131535014_131535426,chr6_131533516_131534587
CPHS000673986	observed	chr6	131538369	131539421	FALSE	weakly-positioned	NA	chr6	131859509	131859509	NA	chr6_131539047_131539447	chr6_131538371_131538924
CPHS000673987	observed	chr6	131545175	131545790	FALSE	weakly-positioned	NA	chr6	131866315	131866315	chr6_131545251_131545480	chr6_131545203_131545603	chr6_131545144_131545507
CPHS000673988	observed	chr6	131545790	131547610	FALSE	weakly-positioned	Promoter｜Enhancer	chr6	131866930	131866930	chr6_131546700_131546800,chr6_131546824_131546921	chr6_131546498_131546898	chr6_131545974_131546586,chr6_131546616_131547074,chr6_131547388_131547959
CPHS000673989	observed	chr6	131547610	131548192	FALSE	weakly-positioned	Promoter｜Enhancer	chr6	131868750	131868750	chr6_131547660_131547887	NA	chr6_131547959_131548413,chr6_131547388_131547959
CPHS000673990	observed	chr6	131548192	131548388	FALSE	well-positioned	Enhancer	chr6	131869332	131869332	NA	NA	chr6_131547959_131548413
CPHS000673991	observed	chr6	131548388	131549058	FALSE	asymmetrically-positioned	Enhancer	chr6	131869528	131869528	chr6_131548580_131548820	chr6_131548495_131548895	chr6_131548413_131548986,chr6_131548986_131549468,chr6_131547959_131548413
CPHS000673992	observed	chr6	131549191	131549384	FALSE	well-positioned	Promoter｜Enhancer	chr6	131870331	131870331	chr6_131549200_131549440	chr6_131549108_131549508	chr6_131548986_131549468
CPHS000673993	predicted	chr6	131549385	131549881	FALSE	weakly-positioned	Promoter｜Enhancer	chr6	131870525	131870525	chr6_131549480_131549640,chr6_131549200_131549440	chr6_131549108_131549508	chr6_131548986_131549468
CPHS000673994	observed	chr6	131549882	131550269	FALSE	weakly-positioned	Enhancer	chr6	131871022	131871022	chr6_131549884_131549958,chr6_131549940_131550140	NA	chr6_131549905_131550078
CPHS000673995	observed	chr6	131551786	131552335	FALSE	weakly-positioned	Promoter｜Enhancer	chr6	131872926	131872926	chr6_131552020_131552180	chr6_131551911_131552311	chr6_131551891_131552260,chr6_131552265_131552477
CPHS000673996	observed	chr6	131552335	131552977	FALSE	weakly-positioned	Promoter｜Enhancer	chr6	131873475	131873475	chr6_131552660_131552840	chr6_131552584_131552984	chr6_131552485_131553066,chr6_131552265_131552477
CPHS000673997	observed	chr6	131555886	131556474	FALSE	weakly-positioned	Promoter｜Enhancer	chr6	131877026	131877026	chr6_131556153_131556325	chr6_131556065_131556465	chr6_131555932_131556637
CPHS000673998	observed	chr6	131556854	131557286	FALSE	weakly-positioned	Promoter｜Enhancer	chr6	131877994	131877994	chr6_131557101_131557217	NA	chr6_131556970_131557378,chr6_131556683_131556970
CPHS000673999	observed	chr6	131558765	131559610	FALSE	weakly-positioned	Promoter|Enhancer	chr6	131879905	131879905	chr6_131559040_131559200	chr6_131559294_131559694,chr6_131558718_131559118	chr6_131558810_131559294
CPHS000674000	observed	chr6	131561656	131562272	FALSE	weakly-positioned	Enhancer	chr6	131882796	131882796	chr6_131561980_131562180	NA	chr6_131562052_131562269,chr6_131562269_131562757,chr6_131561584_131562052
CPHS000674001	observed	chr6	131562272	131562890	FALSE	weakly-positioned	Enhancer	chr6	131883412	131883412	chr6_131562463_131562679	chr6_131562333_131562733	chr6_131562757_131563016,chr6_131562269_131562757
CPHS000674002	observed	chr6	131562890	131563746	FALSE	weakly-positioned	Enhancer	chr6	131884030	131884030	chr6_131563536_131563743	NA	chr6_131563432_131563653,chr6_131562757_131563016
CPHS000674003	observed	chr6	131565147	131565370	FALSE	well-positioned	Enhancer	chr6	131886287	131886287	chr6_131565175_131565370,chr6_131565013_131565160	chr6_131565039_131565439	NA
CPHS000674004	observed	chr6	131568574	131569247	FALSE	asymmetrically-positioned	Enhancer	chr6	131889714	131889714	chr6_131568840_131569025,chr6_131569000_131569340	NA	chr6_131568642_131569105,chr6_131569158_131569572
CPHS000674005	observed	chr6	131570267	131571040	FALSE	weakly-positioned	Enhancer	chr6	131891407	131891407	chr6_131570302_131570360,chr6_131570543_131570800	NA	chr6_131570290_131570612,chr6_131570612_131570847,chr6_131570847_131571130
CPHS000674006	observed	chr6	131572783	131573489	FALSE	weakly-positioned	TSS｜Enhancer	chr6	131893923	131893923	chr6_131572800_131572977,chr6_131573080_131573288	chr6_131573012_131573412,chr6_131573422_131573822	chr6_131572725_131573525
CPHS000674007	observed	chr6	131573956	131574736	FALSE	weakly-positioned	TSS｜Enhancer	chr6	131895096	131895096	chr6_131573957_131574460,chr6_131574257_131574440	chr6_131574195_131574595	chr6_131574694_131575269,chr6_131573837_131574694
CPHS000674008	observed	chr6	131574736	131575109	FALSE	weakly-positioned	TSS｜Enhancer	chr6	131895876	131895876	chr6_131574949_131575097	chr6_131574752_131575152	chr6_131574694_131575269
CPHS000674009	observed	chr6	131575226	131576574	FALSE	weakly-positioned	TSS｜Enhancer	chr6	131896366	131896366	chr6_131575380_131575616,chr6_131576007_131576141,chr6_131576483_131576700	chr6_131575274_131575674,chr6_131575881_131576281	chr6_131575269_131575743,chr6_131575743_131576362,chr6_131576395_131576780,chr6_131574694_131575269
CPHS000674010	observed	chr6	131577816	131578690	FALSE	weakly-positioned	TSS｜Enhancer	chr6	131898956	131898956	NA	NA	chr6_131577959_131578596
CPHS000674011	observed	chr6	131578690	131579295	FALSE	asymmetrically-positioned	TES｜Enhancer	chr6	131899830	131899830	chr6_131579194_131579309	NA	chr6_131578910_131579373
CPHS000674012	observed	chr6	131579295	131580903	FALSE	weakly-positioned	Enhancer	chr6	131900435	131900435	chr6_131579600_131579894,chr6_131579194_131579309	chr6_131579971_131580371	chr6_131579745_131580157,chr6_131580167_131580853,chr6_131578910_131579373
CPHS000674013	observed	chr6	131581088	131581456	FALSE	asymmetrically-positioned	TES｜Enhancer	chr6	131902228	131902228	NA	chr6_131581407_131581807	chr6_131580951_131581398
CPHS000674014	observed	chr6	131581562	131581858	FALSE	well-positioned	Enhancer	chr6	131902702	131902702	chr6_131581605_131581800	chr6_131581407_131581807	chr6_131581470_131581914
CPHS000674015	observed	chr6	131582195	131582488	FALSE	asymmetrically-positioned	Enhancer	chr6	131903335	131903335	chr6_131582223_131582347	NA	chr6_131581914_131582410
CPHS000674016	observed	chr6	131582573	131582898	FALSE	asymmetrically-positioned	TES｜Enhancer	chr6	131903713	131903713	NA	NA	chr6_131582753_131583234,chr6_131582488_131582753
CPHS000674017	observed	chr6	131584158	131585028	FALSE	weakly-positioned	TES	chr6	131905298	131905298	NA	chr6_131584635_131585035	chr6_131584107_131584711
CPHS000674018	observed	chr6	131586285	131586801	FALSE	weakly-positioned	TES	chr6	131907425	131907425	chr6_131586640_131586840	chr6_131586512_131586912	chr6_131586577_131586952
CPHS000674019	observed	chr6	131587419	131588326	FALSE	weakly-positioned	TES	chr6	131908559	131908559	chr6_131587660_131587900	NA	chr6_131587917_131588239,chr6_131587308_131587917
CPHS000674020	observed	chr6	131588326	131588496	FALSE	well-positioned	NA	chr6	131909466	131909466	NA	NA	NA
CPHS000674021	observed	chr6	131588496	131589191	FALSE	asymmetrically-positioned	NA	chr6	131909636	131909636	NA	NA	chr6_131588592_131589126,chr6_131589151_131589460
CPHS000674022	observed	chr6	131589474	131590224	FALSE	weakly-positioned	TSS	chr6	131910614	131910614	chr6_131590100_131590280	chr6_131589586_131589986	chr6_131589497_131589741,chr6_131589836_131590128,chr6_131590128_131590455
CPHS000674023	observed	chr6	131591087	131591231	FALSE	well-positioned	TSS	chr6	131912227	131912227	NA	NA	NA
CPHS000674024	predicted	chr6	131591232	131591732	FALSE	asymmetrically-positioned	TSS	chr6	131912372	131912372	NA	NA	NA
CPHS000674025	observed	chr6	131592796	131593310	FALSE	asymmetrically-positioned	TSS	chr6	131913936	131913936	chr6_131592800_131593040	chr6_131592923_131593323	chr6_131592700_131593645
CPHS000674026	observed	chr6	131593310	131593633	FALSE	asymmetrically-positioned	TSS	chr6	131914450	131914450	chr6_131593440_131593589	chr6_131592923_131593323	chr6_131592700_131593645
CPHS000674027	observed	chr6	131594095	131594529	FALSE	weakly-positioned	TSS	chr6	131915235	131915235	chr6_131594160_131594400	chr6_131594071_131594471	chr6_131594051_131594539
CPHS000674028	observed	chr6	131594805	131595442	FALSE	weakly-positioned	TSS	chr6	131915945	131915945	chr6_131594880_131595220,chr6_131595300_131595395	NA	chr6_131594885_131595446,chr6_131594574_131594885
CPHS000674029	observed	chr6	131597368	131598143	FALSE	weakly-positioned	CTCF｜TSS	chr6	131918508	131918508	chr6_131597560_131597721	chr6_131597434_131597834	chr6_131597422_131597868,chr6_131597868_131598209
CPHS000674030	observed	chr6	131600697	131601091	FALSE	weakly-positioned	Enhancer	chr6	131921837	131921837	chr6_131600800_131601020	chr6_131600715_131601115	chr6_131600642_131601264
CPHS000674031	observed	chr6	131602750	131603404	FALSE	weakly-positioned	TES	chr6	131923890	131923890	chr6_131602751_131602920,chr6_131603000_131603180	chr6_131602895_131603295	chr6_131602761_131603421
CPHS000674032	observed	chr6	131603812	131604072	FALSE	asymmetrically-positioned	Enhancer	chr6	131924952	131924952	chr6_131603760_131603940	NA	NA
CPHS000674033	observed	chr6	131605756	131606056	FALSE	well-positioned	Promoter	chr6	131926896	131926896	chr6_131605900_131606180	NA	chr6_131605893_131606279
CPHS000674034	predicted	chr6	131607807	131608307	FALSE	asymmetrically-positioned	NA	chr6	131928947	131928947	NA	chr6_131607932_131608332	NA
CPHS000674035	observed	chr6	131608971	131609101	FALSE	well-positioned	NA	chr6	131930111	131930111	NA	NA	chr6_131608953_131609453
CPHS000674036	observed	chr6	131613091	131613702	FALSE	weakly-positioned	Promoter｜Enhancer	chr6	131934231	131934231	chr6_131613467_131613520	NA	chr6_131613162_131613437,chr6_131613481_131613856
CPHS000674037	predicted	chr6	131613953	131614453	FALSE	weakly-positioned	Promoter｜Enhancer	chr6	131935093	131935093	chr6_131614080_131614300	NA	chr6_131614004_131614374,chr6_131614374_131614793,chr6_131613872_131614004
CPHS000674038	observed	chr6	131615167	131615539	FALSE	asymmetrically-positioned	Enhancer	chr6	131936307	131936307	chr6_131615260_131615620	NA	chr6_131614973_131615696
CPHS000674039	observed	chr6	131615820	131616330	FALSE	weakly-positioned	Enhancer	chr6	131936960	131936960	chr6_131616140_131616320	chr6_131615993_131616393	chr6_131616056_131616382,chr6_131615709_131616043
CPHS000674040	observed	chr6	131618803	131619691	FALSE	asymmetrically-positioned	Enhancer	chr6	131939943	131939943	NA	chr6_131619115_131619515	chr6_131619198_131619664,chr6_131619664_131619936,chr6_131618594_131619193
CPHS000674041	observed	chr6	131627559	131629337	TRUE	weakly-positioned	TSS｜Enhancer	chr6	131948699	131948699	chr6_131627577_131627904,chr6_131627930_131628020,chr6_131627960_131628078,chr6_131628160_131628440,chr6_131628540_131628760,chr6_131628820_131629000,chr6_131629060_131629260,chr6_131629224_131629417,chr6_131627503_131627637	chr6_131628095_131628495,chr6_131628519_131628919,chr6_131627556_131627956	chr6_131628757_131629178,chr6_131629178_131629476,chr6_131627224_131628757
CPHS000674042	observed	chr6	131629509	131630116	FALSE	weakly-positioned	TSS｜Enhancer	chr6	131950649	131950649	chr6_131629688_131629951	chr6_131629687_131630087	chr6_131630090_131630438,chr6_131629476_131630090
CPHS000674043	observed	chr6	131630194	131630423	FALSE	asymmetrically-positioned	TSS｜Enhancer	chr6	131951334	131951334	chr6_131630206_131630460	NA	chr6_131630090_131630438
CPHS000674044	predicted	chr6	131630424	131630924	FALSE	weakly-positioned	TSS｜Enhancer	chr6	131951564	131951564	chr6_131630482_131630629,chr6_131630780_131631000,chr6_131630206_131630460	NA	chr6_131630476_131630912,chr6_131630090_131630438
CPHS000674045	observed	chr6	131631343	131632135	FALSE	weakly-positioned	Promoter｜Enhancer	chr6	131952483	131952483	chr6_131631620_131631880,chr6_131632040_131632239	chr6_131631509_131631909	chr6_131631504_131632073,chr6_131632073_131632521,chr6_131631155_131631504
CPHS000674046	observed	chr6	131634773	131636604	FALSE	weakly-positioned	TSS｜Enhancer	chr6	131955913	131955913	chr6_131635137_131635180,chr6_131635460_131635700,chr6_131635580_131635960,chr6_131635880_131636106,chr6_131636413_131636500	chr6_131635174_131635574,chr6_131635773_131636173,chr6_131634767_131635167	chr6_131635198_131635871,chr6_131635871_131636334,chr6_131636334_131636720
CPHS000674047	observed	chr6	131636826	131637467	FALSE	weakly-positioned	TSS｜Enhancer	chr6	131957966	131957966	chr6_131636853_131636940,chr6_131637020_131637072,chr6_131637178_131637349	chr6_131637079_131637479	chr6_131636720_131637747
CPHS000674048	observed	chr6	131637621	131639050	FALSE	weakly-positioned	TSS｜Enhancer	chr6	131958761	131958761	chr6_131638113_131638340,chr6_131638875_131639036	chr6_131638026_131638426	chr6_131637747_131638724,chr6_131638724_131639192,chr6_131636720_131637747
CPHS000674049	observed	chr6	131639614	131639999	FALSE	weakly-positioned	TSS｜Enhancer	chr6	131960754	131960754	chr6_131639580_131639978	NA	chr6_131639804_131640532,chr6_131639586_131639804
CPHS000674050	observed	chr6	131640048	131640569	FALSE	weakly-positioned	TSS	chr6	131961188	131961188	chr6_131640180_131640360,chr6_131640453_131640551	NA	chr6_131640532_131641109,chr6_131639804_131640532
CPHS000674051	observed	chr6	131640616	131640986	FALSE	asymmetrically-positioned	TSS	chr6	131961756	131961756	chr6_131640660_131640920	chr6_131640598_131640998	chr6_131640532_131641109
CPHS000674052	observed	chr6	131642633	131643769	FALSE	weakly-positioned	TSS｜Enhancer	chr6	131963773	131963773	chr6_131642980_131643246,chr6_131643320_131643520	chr6_131643230_131643630	chr6_131642895_131643795,chr6_131642457_131642895
CPHS000674053	observed	chr6	131643884	131644433	FALSE	weakly-positioned	Enhancer	chr6	131965024	131965024	chr6_131643980_131644160,chr6_131644203_131644420	chr6_131643887_131644287	chr6_131644097_131644673,chr6_131643834_131644097
CPHS000674054	observed	chr6	131644782	131645467	FALSE	weakly-positioned	Enhancer	chr6	131965922	131965922	chr6_131645026_131645178	chr6_131644934_131645334	chr6_131644970_131646000
CPHS000674055	observed	chr6	131645920	131646857	FALSE	weakly-positioned	Promoter｜Enhancer	chr6	131967060	131967060	chr6_131645960_131646140,chr6_131646380_131646600	chr6_131646299_131646699,chr6_131645853_131646253	chr6_131646047_131646955,chr6_131644970_131646000
CPHS000674056	observed	chr6	131646937	131647207	FALSE	well-positioned	Promoter｜Enhancer	chr6	131968077	131968077	NA	NA	chr6_131646955_131647251,chr6_131646047_131646955
CPHS000674057	predicted	chr6	131648958	131649458	FALSE	weakly-positioned	Enhancer	chr6	131970098	131970098	NA	chr6_131648759_131649159	chr6_131648825_131649491
CPHS000674058	observed	chr6	131649797	131650108	FALSE	asymmetrically-positioned	TES｜Enhancer	chr6	131970937	131970937	chr6_131649891_131650100,chr6_131649772_131649960	chr6_131649653_131650053	chr6_131649650_131650357
CPHS000674059	observed	chr6	131650629	131650746	FALSE	well-positioned	Enhancer	chr6	131971769	131971769	NA	NA	chr6_131650562_131650852
CPHS000674060	observed	chr6	131651346	131652430	FALSE	weakly-positioned	TSS｜Enhancer	chr6	131972486	131972486	chr6_131651420_131651660,chr6_131651661_131651740,chr6_131651886_131652120	chr6_131651742_131652142,chr6_131651305_131651705	chr6_131651701_131652402,chr6_131652402_131653267,chr6_131651181_131651701
CPHS000674061	observed	chr6	131652430	131653016	FALSE	weakly-positioned	TSS｜Enhancer	chr6	131973570	131973570	chr6_131652580_131652760	chr6_131652454_131652854	chr6_131652402_131653267
CPHS000674062	observed	chr6	131654315	131654735	FALSE	weakly-positioned	TSS｜Enhancer	chr6	131975455	131975455	chr6_131654440_131654600	chr6_131654540_131654940	chr6_131654324_131654774
CPHS000674063	observed	chr6	131654861	131655066	FALSE	well-positioned	Promoter	chr6	131976001	131976001	chr6_131654900_131655026	chr6_131654540_131654940	chr6_131654788_131655325
CPHS000674064	observed	chr6	131655411	131655650	FALSE	well-positioned	Promoter|Enhancer	chr6	131976551	131976551	chr6_131655603_131655768	NA	chr6_131655325_131655760
CPHS000674065	predicted	chr6	131655651	131655785	FALSE	well-positioned	NA	chr6	131976791	131976791	chr6_131655603_131655768	NA	chr6_131655325_131655760
CPHS000674066	observed	chr6	131655786	131656263	FALSE	weakly-positioned	CTCF	chr6	131976926	131976926	chr6_131656117_131656255	NA	chr6_131656044_131656256
CPHS000674067	observed	chr6	131656559	131656708	FALSE	well-positioned	NA	chr6	131977699	131977699	NA	NA	chr6_131656542_131657077
CPHS000674068	observed	chr6	131657161	131658215	FALSE	asymmetrically-positioned	Promoter|Enhancer	chr6	131978301	131978301	chr6_131657248_131657540,chr6_131657680_131657920	chr6_131657686_131658086	chr6_131657419_131658126,chr6_131658134_131658412,chr6_131657077_131657419
CPHS000674069	observed	chr6	131658356	131658609	FALSE	well-positioned	TES	chr6	131979496	131979496	chr6_131658368_131658451	NA	chr6_131658134_131658412
CPHS000674070	observed	chr6	131660075	131660817	FALSE	weakly-positioned	Enhancer	chr6	131981215	131981215	chr6_131660300_131660491,chr6_131660480_131660627	chr6_131660198_131660598	chr6_131660048_131660980
CPHS000674071	observed	chr6	131663688	131663969	FALSE	asymmetrically-positioned	NA	chr6	131984828	131984828	NA	NA	chr6_131663557_131664072
CPHS000674072	observed	chr6	131667137	131668531	FALSE	weakly-positioned	Promoter	chr6	131988277	131988277	chr6_131667280_131667580,chr6_131667708_131667814	chr6_131667472_131667872	chr6_131667171_131667491,chr6_131667660_131668093,chr6_131666542_131667166
CPHS000674073	observed	chr6	131669549	131670625	FALSE	weakly-positioned	Promoter|Enhancer	chr6	131990689	131990689	chr6_131669749_131669948,chr6_131669980_131670200,chr6_131670185_131670340	chr6_131669895_131670295	chr6_131669879_131670410
CPHS000674074	predicted	chr6	131671126	131671626	FALSE	weakly-positioned	TES	chr6	131992266	131992266	chr6_131671240_131671420	NA	chr6_131671217_131671970,chr6_131670747_131671171
CPHS000674075	observed	chr6	131672216	131672519	FALSE	well-positioned	NA	chr6	131993356	131993356	chr6_131672200_131672520	NA	chr6_131672178_131672738
CPHS000674076	predicted	chr6	131675020	131675770	FALSE	weakly-positioned	TES	chr6	131996160	131996160	NA	NA	chr6_131675583_131676222
CPHS000674077	observed	chr6	131675978	131676116	FALSE	well-positioned	NA	chr6	131997118	131997118	NA	NA	chr6_131675583_131676222
CPHS000674078	observed	chr6	131676977	131677984	FALSE	weakly-positioned	NA	chr6	131998117	131998117	chr6_131677020_131677180	NA	chr6_131677209_131677761
CPHS000674079	observed	chr6	131678212	131678901	FALSE	weakly-positioned	Enhancer	chr6	131999352	131999352	chr6_131678280_131678740,chr6_131678548_131678740	chr6_131678407_131678807	chr6_131678171_131679244
CPHS000674080	predicted	chr6	131679402	131679902	FALSE	weakly-positioned	Enhancer	chr6	132000542	132000542	NA	NA	chr6_131679568_131680033
CPHS000674081	observed	chr6	131680069	131680451	FALSE	weakly-positioned	Enhancer	chr6	132001209	132001209	chr6_131680016_131680131	NA	chr6_131680033_131680655
CPHS000674082	predicted	chr6	131680952	131681452	FALSE	weakly-positioned	Promoter|Enhancer	chr6	132002092	132002092	NA	NA	chr6_131680859_131681252
CPHS000674083	observed	chr6	131682080	131682975	FALSE	weakly-positioned	Promoter｜Enhancer	chr6	132003220	132003220	chr6_131682552_131682720	chr6_131682427_131682827,chr6_131682023_131682423	chr6_131682385_131682979,chr6_131682066_131682385
CPHS000674084	observed	chr6	131683340	131684168	FALSE	weakly-positioned	Promoter｜Enhancer	chr6	132004480	132004480	chr6_131683440_131683760,chr6_131683593_131683760,chr6_131684011_131684070	chr6_131683611_131684011	chr6_131683203_131683955
CPHS000674085	observed	chr6	131685149	131685772	FALSE	asymmetrically-positioned	Promoter｜Enhancer	chr6	132006289	132006289	chr6_131685460_131685661	NA	chr6_131685050_131685919
CPHS000674086	observed	chr6	131687065	131687369	FALSE	asymmetrically-positioned	Promoter｜Enhancer	chr6	132008205	132008205	chr6_131687120_131687300	chr6_131686996_131687396	chr6_131686940_131687357
CPHS000674087	observed	chr6	131687878	131688869	FALSE	weakly-positioned	Promoter｜Enhancer	chr6	132009018	132009018	chr6_131687920_131688100,chr6_131688255_131688440,chr6_131688375_131688580	chr6_131688314_131688714	chr6_131688096_131688828,chr6_131687573_131688050
CPHS000674088	observed	chr6	131689847	131690076	FALSE	well-positioned	Promoter｜Enhancer	chr6	132010987	132010987	chr6_131689880_131690040	chr6_131689708_131690108	chr6_131689816_131690178
CPHS000674089	observed	chr6	131690749	131691231	FALSE	weakly-positioned	Promoter｜Enhancer	chr6	132011889	132011889	NA	NA	chr6_131690968_131691532,chr6_131690637_131690954
CPHS000674090	predicted	chr6	131691482	131691982	FALSE	asymmetrically-positioned	Promoter｜Enhancer	chr6	132012622	132012622	NA	NA	chr6_131691654_131691936,chr6_131691972_131692550,chr6_131690968_131691532
CPHS000674091	observed	chr6	131692047	131692407	FALSE	asymmetrically-positioned	Promoter｜Enhancer	chr6	132013187	132013187	chr6_131692080_131692360	NA	chr6_131691972_131692550
CPHS000674092	observed	chr6	131693441	131694314	FALSE	asymmetrically-positioned	Promoter｜Enhancer	chr6	132014581	132014581	chr6_131693594_131694000	chr6_131693430_131693830	chr6_131693758_131694509,chr6_131693220_131693758
CPHS000674093	observed	chr6	131694314	131695510	TRUE	weakly-positioned	CTCF｜Enhancer	chr6	132015454	132015454	chr6_131694940_131695124,chr6_131695191_131695273,chr6_131695277_131695382	chr6_131694824_131695224	chr6_131694509_131695494,chr6_131693758_131694509
CPHS000674094	observed	chr6	131696263	131696780	FALSE	weakly-positioned	NA	chr6	132017403	132017403	chr6_131696427_131696496,chr6_131696483_131696641	chr6_131696344_131696744	chr6_131696201_131696718
CPHS000674095	observed	chr6	131697085	131697320	FALSE	well-positioned	NA	chr6	132018225	132018225	chr6_131697043_131697220	chr6_131696996_131697396	chr6_131697002_131697457
CPHS000674096	predicted	chr6	131697571	131698071	FALSE	weakly-positioned	Enhancer	chr6	132018711	132018711	NA	chr6_131697603_131698003	NA
CPHS000674097	observed	chr6	131698236	131698414	FALSE	well-positioned	Enhancer	chr6	132019376	132019376	NA	NA	NA
CPHS000674098	observed	chr6	131699742	131700535	FALSE	weakly-positioned	TSS	chr6	132020882	132020882	NA	NA	NA
CPHS000674099	observed	chr6	131700535	131701461	FALSE	weakly-positioned	TSS	chr6	132021675	132021675	NA	NA	NA
CPHS000674100	observed	chr6	131701681	131701818	FALSE	well-positioned	TSS	chr6	132022821	132022821	NA	NA	NA
CPHS000674101	observed	chr6	131703725	131704334	FALSE	weakly-positioned	NA	chr6	132024865	132024865	NA	NA	NA
CPHS000674102	observed	chr6	131704460	131705252	FALSE	weakly-positioned	NA	chr6	132025600	132025600	NA	NA	NA
CPHS000674103	observed	chr6	131705703	131705955	FALSE	well-positioned	NA	chr6	132026843	132026843	NA	NA	NA
CPHS000674104	observed	chr6	131707748	131707909	FALSE	well-positioned	NA	chr6	132028888	132028888	NA	NA	NA
CPHS000674105	observed	chr6	131710880	131711264	FALSE	weakly-positioned	TSS	chr6	132032020	132032020	NA	NA	NA
CPHS000674106	observed	chr6	131713595	131713848	FALSE	asymmetrically-positioned	NA	chr6	132034735	132034735	NA	NA	NA
CPHS000674107	observed	chr6	131714968	131716118	FALSE	weakly-positioned	NA	chr6	132036108	132036108	NA	chr6_131715004_131715404	NA
CPHS000674108	predicted	chr6	131716869	131717369	FALSE	weakly-positioned	NA	chr6	132038009	132038009	chr6_131717280_131717517	NA	chr6_131717155_131717638
CPHS000674109	observed	chr6	131717741	131718459	FALSE	weakly-positioned	NA	chr6	132038881	132038881	chr6_131717915_131718101	chr6_131717799_131718199	chr6_131717708_131718342
CPHS000674110	observed	chr6	131721085	131721525	FALSE	weakly-positioned	Enhancer	chr6	132042225	132042225	chr6_131721290_131721483	chr6_131721225_131721625	chr6_131721002_131721585
CPHS000674111	observed	chr6	131721774	131722026	FALSE	well-positioned	Enhancer	chr6	132042914	132042914	chr6_131721845_131722008	chr6_131721677_131722077	chr6_131721722_131722182
CPHS000674112	predicted	chr6	131722277	131722777	FALSE	weakly-positioned	Enhancer	chr6	132043417	132043417	chr6_131722360_131722580,chr6_131722660_131722840,chr6_131722767_131722900	chr6_131722286_131722686	chr6_131722307_131722859
CPHS000674113	observed	chr6	131724012	131724474	FALSE	weakly-positioned	NA	chr6	132045152	132045152	chr6_131724244_131724414,chr6_131723956_131724160	NA	chr6_131724208_131724612,chr6_131723840_131724153
CPHS000674114	observed	chr6	131727934	131728254	FALSE	well-positioned	Enhancer	chr6	132049074	132049074	chr6_131727960_131728200	chr6_131727849_131728249	chr6_131728206_131729278,chr6_131727801_131728206
CPHS000674115	observed	chr6	131728254	131728628	FALSE	weakly-positioned	Enhancer	chr6	132049394	132049394	chr6_131728380_131728640	chr6_131728275_131728675	chr6_131728206_131729278
CPHS000674116	observed	chr6	131728628	131729023	FALSE	asymmetrically-positioned	Enhancer	chr6	132049768	132049768	chr6_131728680_131728915,chr6_131728380_131728640	chr6_131728275_131728675	chr6_131728206_131729278
CPHS000674117	observed	chr6	131729628	131729857	FALSE	well-positioned	Enhancer	chr6	132050768	132050768	chr6_131729640_131729856	chr6_131729566_131729966	chr6_131729524_131730058
CPHS000674118	observed	chr6	131730309	131730639	FALSE	asymmetrically-positioned	Enhancer	chr6	132051449	132051449	chr6_131730373_131730565	chr6_131730276_131730676	chr6_131730091_131730382
CPHS000674119	observed	chr6	131733324	131734134	FALSE	weakly-positioned	Promoter｜Enhancer	chr6	132054464	132054464	chr6_131733400_131733660,chr6_131733740_131733888	chr6_131733440_131733840	chr6_131733236_131734072
CPHS000674120	observed	chr6	131735845	131736785	FALSE	weakly-positioned	Enhancer	chr6	132056985	132056985	chr6_131736060_131736540,chr6_131736108_131736299,chr6_131736342_131736560	chr6_131735995_131736395	chr6_131735760_131736438
CPHS000674121	observed	chr6	131740249	131740489	FALSE	well-positioned	TES｜Enhancer	chr6	132061389	132061389	chr6_131740293_131740480	chr6_131740141_131740541	chr6_131740142_131740652
CPHS000674122	observed	chr6	131741954	131742324	FALSE	weakly-positioned	Enhancer	chr6	132063094	132063094	chr6_131742100_131742320,chr6_131741859_131741960	chr6_131742006_131742406	chr6_131742089_131742604,chr6_131741594_131742089
CPHS000674123	predicted	chr6	131742825	131743325	FALSE	weakly-positioned	Enhancer	chr6	132063965	132063965	NA	NA	NA
CPHS000674124	observed	chr6	131744420	131745191	FALSE	weakly-positioned	Promoter｜Enhancer	chr6	132065560	132065560	chr6_131744520_131744720,chr6_131744821_131745040,chr6_131744963_131745147,chr6_131745040_131745231,chr6_131744337_131744772	chr6_131744842_131745242	chr6_131744812_131745458,chr6_131744249_131744812
CPHS000674125	observed	chr6	131747790	131748199	FALSE	weakly-positioned	Enhancer	chr6	132068930	132068930	chr6_131747921_131748120	chr6_131747832_131748232	chr6_131747794_131748488
CPHS000674126	observed	chr6	131750018	131750291	FALSE	well-positioned	Enhancer	chr6	132071158	132071158	chr6_131750040_131750240	NA	chr6_131749930_131750302
CPHS000674127	observed	chr6	131751207	131752145	FALSE	weakly-positioned	Enhancer	chr6	132072347	132072347	chr6_131751493_131751676,chr6_131751591_131751739,chr6_131751940_131752099	chr6_131751329_131751729	chr6_131751417_131751952,chr6_131750959_131751417
CPHS000674128	observed	chr6	131752414	131752646	FALSE	well-positioned	Enhancer	chr6	132073554	132073554	chr6_131752560_131752700	NA	chr6_131752339_131752849
CPHS000674129	observed	chr6	131754100	131756136	FALSE	weakly-positioned	Promoter｜Enhancer	chr6	132075240	132075240	chr6_131754178_131754360,chr6_131754640_131754960,chr6_131754909_131755400,chr6_131754915_131755134,chr6_131755252_131755502,chr6_131755710_131755940,chr6_131756040_131756304,chr6_131753960_131754240	chr6_131754781_131755181,chr6_131756127_131756527,chr6_131754028_131754428	chr6_131754443_131754604,chr6_131754604_131755320,chr6_131755320_131755553,chr6_131755553_131756061,chr6_131756061_131756249,chr6_131754078_131754404
CPHS000674130	predicted	chr6	131756887	131757637	FALSE	weakly-positioned	Enhancer	chr6	132078027	132078027	chr6_131757060_131757300	NA	chr6_131757206_131757481,chr6_131756821_131757206
CPHS000674131	observed	chr6	131758862	131759348	FALSE	weakly-positioned	Enhancer	chr6	132080002	132080002	chr6_131759020_131759215	chr6_131758880_131759280	chr6_131758940_131759302
CPHS000674132	observed	chr6	131759688	131760496	FALSE	weakly-positioned	Promoter｜Enhancer	chr6	132080828	132080828	chr6_131759840_131760040,chr6_131760000_131760205,chr6_131760328_131760513	chr6_131759706_131760106	chr6_131759756_131760118,chr6_131760278_131760576
CPHS000674133	observed	chr6	131761445	131761837	FALSE	asymmetrically-positioned	Promoter｜Enhancer	chr6	132082585	132082585	chr6_131761560_131762000,chr6_131761580_131761760,chr6_131761415_131761620	chr6_131761386_131761786	chr6_131761416_131762105
CPHS000674134	observed	chr6	131762839	131763538	FALSE	weakly-positioned	Enhancer	chr6	132083979	132083979	chr6_131763100_131763326,chr6_131763400_131763580,chr6_131762820_131763080	chr6_131762975_131763375	chr6_131763374_131763739,chr6_131762776_131763374
CPHS000674135	observed	chr6	131763781	131764086	FALSE	well-positioned	Enhancer	chr6	132084921	132084921	chr6_131763760_131763960	NA	chr6_131763739_131764114
CPHS000674136	observed	chr6	131764212	131764724	FALSE	weakly-positioned	Enhancer	chr6	132085352	132085352	chr6_131764389_131764522,chr6_131764460_131764641	chr6_131764376_131764776	chr6_131764219_131764825
CPHS000674137	observed	chr6	131764888	131766353	FALSE	weakly-positioned	Promoter｜Enhancer	chr6	132086028	132086028	chr6_131765000_131765260,chr6_131765138_131765323,chr6_131765240_131765500,chr6_131765480_131765695,chr6_131765640_131765940	chr6_131765003_131765403,chr6_131765434_131765834	chr6_131765584_131766099,chr6_131766111_131766348,chr6_131766348_131766683,chr6_131764825_131765584
CPHS000674138	observed	chr6	131766637	131767438	FALSE	weakly-positioned	Enhancer	chr6	132087777	132087777	chr6_131766720_131766960,chr6_131767040_131767280	chr6_131766927_131767327	chr6_131766683_131767440,chr6_131766348_131766683
CPHS000674139	observed	chr6	131768672	131769457	FALSE	weakly-positioned	NA	chr6	132089812	132089812	NA	NA	chr6_131768742_131769419,chr6_131769449_131770215
CPHS000674140	observed	chr6	131769487	131770141	FALSE	weakly-positioned	Promoter	chr6	132090627	132090627	chr6_131769700_131769920	NA	chr6_131769449_131770215
CPHS000674141	observed	chr6	131770682	131771652	FALSE	weakly-positioned	Enhancer	chr6	132091822	132091822	chr6_131770944_131771124	chr6_131770701_131771101	chr6_131770685_131771168,chr6_131771230_131771617
CPHS000674142	observed	chr6	131772670	131774141	FALSE	weakly-positioned	Promoter｜Enhancer	chr6	132093810	132093810	chr6_131772925_131773062,chr6_131773100_131773520,chr6_131773646_131773895	chr6_131772770_131773170,chr6_131773195_131773595,chr6_131773623_131774023	chr6_131773528_131774080
CPHS000674143	observed	chr6	131775157	131775791	FALSE	weakly-positioned	Enhancer	chr6	132096297	132096297	NA	NA	chr6_131775324_131775787,chr6_131775787_131776322
CPHS000674144	observed	chr6	131775791	131776221	FALSE	asymmetrically-positioned	Enhancer	chr6	132096931	132096931	chr6_131775980_131776200	NA	chr6_131775787_131776322
CPHS000674145	observed	chr6	131776463	131777565	FALSE	weakly-positioned	Enhancer	chr6	132097603	132097603	chr6_131776760_131776940,chr6_131776880_131776960,chr6_131776940_131776974,chr6_131777051_131777280	chr6_131776973_131777373	chr6_131777010_131777286
CPHS000674146	observed	chr6	131778194	131779112	FALSE	weakly-positioned	Promoter｜Enhancer	chr6	132099334	132099334	chr6_131778239_131778477,chr6_131778701_131778849,chr6_131778899_131778970	chr6_131778552_131778952,chr6_131778140_131778540	chr6_131778194_131778691
CPHS000674147	observed	chr6	131779112	131779784	FALSE	weakly-positioned	Promoter｜Enhancer	chr6	132100252	132100252	chr6_131779149_131779232,chr6_131779400_131779620	chr6_131779317_131779717	chr6_131779238_131779688,chr6_131779688_131779985
CPHS000674148	observed	chr6	131780662	131781300	FALSE	weakly-positioned	Promoter|Enhancer	chr6	132101802	132101802	chr6_131780700_131780900	NA	chr6_131780545_131780936
CPHS000674149	observed	chr6	131781764	131782397	FALSE	weakly-positioned	Enhancer	chr6	132102904	132102904	chr6_131781700_131782020	chr6_131781679_131782079	chr6_131781847_131782038
CPHS000674150	observed	chr6	131782574	131783349	FALSE	weakly-positioned	CTCF	chr6	132103714	132103714	chr6_131782880_131783040	chr6_131782766_131783166	chr6_131782552_131783290
CPHS000674151	observed	chr6	131783422	131783723	FALSE	asymmetrically-positioned	NA	chr6	132104562	132104562	NA	NA	NA
CPHS000674152	observed	chr6	131784315	131785112	FALSE	weakly-positioned	Enhancer	chr6	132105455	132105455	chr6_131784676_131784900	chr6_131784567_131784967	NA
CPHS000674153	observed	chr6	131786305	131786568	FALSE	well-positioned	Enhancer	chr6	132107445	132107445	NA	NA	chr6_131786321_131786799
CPHS000674154	observed	chr6	131786964	131787475	FALSE	weakly-positioned	CTCF｜Enhancer	chr6	132108104	132108104	chr6_131787238_131787400	NA	chr6_131786880_131787620
CPHS000674155	observed	chr6	131787728	131788717	FALSE	asymmetrically-positioned	CTCF｜Promoter｜Enhancer	chr6	132108868	132108868	chr6_131787800_131788056,chr6_131788055_131788233,chr6_131788142_131788460,chr6_131788392_131788627	chr6_131788285_131788685,chr6_131787718_131788118	chr6_131788107_131788852,chr6_131787620_131788107
CPHS000674156	observed	chr6	131789164	131789780	FALSE	weakly-positioned	Enhancer	chr6	132110304	132110304	chr6_131789272_131789486	chr6_131789168_131789568	chr6_131788883_131789804
CPHS000674157	observed	chr6	131791561	131791771	FALSE	well-positioned	TSS｜Enhancer	chr6	132112701	132112701	chr6_131791603_131791720	chr6_131791438_131791838	chr6_131791543_131791811
CPHS000674158	observed	chr6	131791923	131792554	FALSE	weakly-positioned	CTCF｜TSS｜Enhancer	chr6	132113063	132113063	chr6_131792033_131792240,chr6_131792220_131792460	chr6_131792207_131792607	chr6_131791888_131792853
CPHS000674159	observed	chr6	131793102	131793279	FALSE	well-positioned	TSS	chr6	132114242	132114242	NA	NA	NA
CPHS000674160	observed	chr6	131794742	131795024	FALSE	asymmetrically-positioned	NA	chr6	132115882	132115882	NA	NA	chr6_131794938_131795235
CPHS000674161	observed	chr6	131795389	131795739	FALSE	asymmetrically-positioned	NA	chr6	132116529	132116529	chr6_131795470_131795660	NA	NA
CPHS000674162	observed	chr6	131797980	131798922	FALSE	weakly-positioned	NA	chr6	132119120	132119120	NA	NA	chr6_131798250_131799000,chr6_131797964_131798250
CPHS000674163	observed	chr6	131800548	131800789	FALSE	well-positioned	Enhancer	chr6	132121688	132121688	chr6_131800640_131800920	NA	NA
CPHS000674164	observed	chr6	131801589	131801831	FALSE	well-positioned	NA	chr6	132122729	132122729	NA	NA	NA
CPHS000674165	observed	chr6	131802237	131802866	FALSE	weakly-positioned	Enhancer	chr6	132123377	132123377	NA	chr6_131802251_131802651	chr6_131802268_131802737
CPHS000674166	observed	chr6	131803074	131803447	FALSE	weakly-positioned	Enhancer	chr6	132124214	132124214	chr6_131803140_131803320,chr6_131803320_131803560	chr6_131803053_131803453	chr6_131802987_131803647
CPHS000674167	predicted	chr6	131803448	131803948	FALSE	weakly-positioned	Enhancer	chr6	132124588	132124588	chr6_131803872_131804260,chr6_131803320_131803560	chr6_131803053_131803453	chr6_131803647_131804380,chr6_131802987_131803647
CPHS000674168	predicted	chr6	131804448	131804948	FALSE	weakly-positioned	Enhancer	chr6	132125588	132125588	chr6_131804572_131804652,chr6_131804420_131804570	chr6_131804165_131804565	chr6_131804652_131804866,chr6_131804380_131804652
CPHS000674169	observed	chr6	131805622	131805999	FALSE	weakly-positioned	Enhancer	chr6	132126762	132126762	NA	chr6_131805585_131805985	NA
CPHS000674170	predicted	chr6	131806250	131806750	FALSE	weakly-positioned	TSS｜Enhancer	chr6	132127390	132127390	chr6_131806360_131806513	NA	chr6_131806458_131806855,chr6_131806228_131806381
CPHS000674171	observed	chr6	131807023	131809130	TRUE	weakly-positioned	TSS｜Enhancer	chr6	132128163	132128163	chr6_131807027_131807166,chr6_131807158_131807216,chr6_131807209_131807277,chr6_131807280_131807400,chr6_131807320_131807560,chr6_131807497_131807562,chr6_131807619_131807960,chr6_131808023_131808078,chr6_131808197_131808460,chr6_131808460_131808560,chr6_131808614_131808668,chr6_131808651_131808748,chr6_131808720_131808888,chr6_131808853_131809083	chr6_131807796_131808196,chr6_131808210_131808610	chr6_131807297_131807949,chr6_131807949_131808799,chr6_131808799_131809311,chr6_131806855_131807297
CPHS000674172	predicted	chr6	131809881	131810381	FALSE	weakly-positioned	TSS｜Enhancer	chr6	132131021	132131021	chr6_131810020_131810180,chr6_131809791_131810000	NA	chr6_131810257_131810528,chr6_131809775_131810238
CPHS000674173	observed	chr6	131811550	131811983	FALSE	asymmetrically-positioned	Promoter｜Enhancer	chr6	132132690	132132690	chr6_131811560_131811800	NA	chr6_131811927_131812122,chr6_131811543_131811927
CPHS000674174	observed	chr6	131813932	131814287	FALSE	weakly-positioned	Enhancer	chr6	132135072	132135072	chr6_131814052_131814308	chr6_131814033_131814433	chr6_131813870_131814513
CPHS000674175	observed	chr6	131814934	131815425	FALSE	asymmetrically-positioned	Enhancer	chr6	132136074	132136074	NA	chr6_131815071_131815471	chr6_131814934_131815410,chr6_131815410_131815723
CPHS000674176	observed	chr6	131815975	131817007	FALSE	weakly-positioned	Enhancer	chr6	132137115	132137115	chr6_131816086_131816480,chr6_131816260_131816500,chr6_131816900_131817220	chr6_131816299_131816699	chr6_131816741_131817473,chr6_131815752_131816741
CPHS000674177	observed	chr6	131818123	131818462	FALSE	weakly-positioned	Enhancer	chr6	132139263	132139263	NA	chr6_131818146_131818546	chr6_131817985_131818477
CPHS000674178	observed	chr6	131819530	131820250	FALSE	asymmetrically-positioned	Promoter｜Enhancer	chr6	132140670	132140670	chr6_131819600_131819794,chr6_131819716_131819872,chr6_131819929_131820140	chr6_131819839_131820239	chr6_131819855_131820250,chr6_131819345_131819855
CPHS000674179	observed	chr6	131820458	131821380	FALSE	weakly-positioned	Promoter｜Enhancer	chr6	132141598	132141598	chr6_131821160_131821360	NA	chr6_131820467_131821078,chr6_131821078_131821692
CPHS000674180	observed	chr6	131821380	131821788	FALSE	weakly-positioned	Enhancer	chr6	132142520	132142520	chr6_131821525_131821740,chr6_131821645_131821844	chr6_131821395_131821795	chr6_131821692_131821777,chr6_131821777_131821822,chr6_131821078_131821692
CPHS000674181	observed	chr6	131821788	131822475	FALSE	weakly-positioned	Enhancer	chr6	132142928	132142928	chr6_131821940_131822140,chr6_131822243_131822402,chr6_131821645_131821844	chr6_131822135_131822535,chr6_131821395_131821795	chr6_131821822_131822094,chr6_131822094_131822776,chr6_131821777_131821822
CPHS000674182	observed	chr6	131823013	131824034	FALSE	weakly-positioned	Promoter｜Enhancer	chr6	132144153	132144153	chr6_131823380_131823547	chr6_131823282_131823682	chr6_131823210_131823957,chr6_131823957_131824508,chr6_131822864_131823210
CPHS000674183	observed	chr6	131824275	131824592	FALSE	asymmetrically-positioned	CTCF｜Enhancer	chr6	132145415	132145415	chr6_131824225_131824340	NA	chr6_131823957_131824508
CPHS000674184	observed	chr6	131825855	131826493	FALSE	weakly-positioned	TES｜Enhancer	chr6	132146995	132146995	chr6_131825940_131826160,chr6_131826139_131826332	chr6_131825988_131826388	chr6_131825663_131826391
CPHS000674185	observed	chr6	131827663	131828564	FALSE	weakly-positioned	Promoter｜Enhancer	chr6	132148803	132148803	chr6_131827779_131827920,chr6_131828200_131828382	chr6_131828078_131828478	chr6_131827937_131828551,chr6_131828551_131828830,chr6_131827635_131827937
CPHS000674186	observed	chr6	131828564	131829312	FALSE	weakly-positioned	Promoter｜Enhancer	chr6	132149704	132149704	chr6_131828824_131828912,chr6_131829064_131829240	chr6_131828913_131829313	chr6_131828830_131829442,chr6_131828551_131828830
CPHS000674187	observed	chr6	131829733	131831106	FALSE	weakly-positioned	Enhancer	chr6	132150873	132150873	NA	NA	chr6_131830051_131830555,chr6_131829442_131830051
CPHS000674188	observed	chr6	131831229	131832165	FALSE	weakly-positioned	Enhancer	chr6	132152369	132152369	chr6_131831498_131831702,chr6_131832020_131832170	chr6_131831455_131831855	chr6_131831306_131831917,chr6_131831917_131832253
CPHS000674189	observed	chr6	131832257	131833114	FALSE	weakly-positioned	Enhancer	chr6	132153397	132153397	chr6_131832551_131832642,chr6_131832680_131832880,chr6_131832980_131833200	chr6_131832400_131832800	chr6_131832578_131832857,chr6_131832911_131833238,chr6_131832253_131832578
CPHS000674190	observed	chr6	131836226	131837564	FALSE	weakly-positioned	Enhancer	chr6	132157366	132157366	chr6_131836360_131836520,chr6_131836580_131836800,chr6_131836820_131837071,chr6_131837000_131837164	chr6_131836500_131836900	chr6_131836080_131837313
CPHS000674191	observed	chr6	131838141	131838426	FALSE	asymmetrically-positioned	Enhancer	chr6	132159281	132159281	chr6_131838160_131838337	NA	chr6_131838172_131838590
CPHS000674192	observed	chr6	131839266	131839624	FALSE	asymmetrically-positioned	Enhancer	chr6	132160406	132160406	chr6_131839280_131839560	NA	chr6_131839226_131839675
CPHS000674193	observed	chr6	131840586	131841501	FALSE	weakly-positioned	Promoter｜Enhancer	chr6	132161726	132161726	chr6_131841017_131841260,chr6_131841280_131841460,chr6_131840500_131840760	chr6_131840914_131841314	chr6_131840892_131841072,chr6_131841100_131841556,chr6_131840423_131840892
CPHS000674194	observed	chr6	131841597	131841857	FALSE	well-positioned	Promoter｜Enhancer	chr6	132162737	132162737	chr6_131841602_131841803,chr6_131841856_131841978	chr6_131841521_131841921	chr6_131841760_131842253,chr6_131841556_131841760
CPHS000674195	predicted	chr6	131842108	131842608	FALSE	weakly-positioned	TSS｜Enhancer	chr6	132163248	132163248	chr6_131842460_131842600	NA	chr6_131842298_131842798,chr6_131841760_131842253
CPHS000674196	observed	chr6	131843852	131844976	FALSE	weakly-positioned	TSS｜Enhancer	chr6	132164992	132164992	chr6_131844300_131844481,chr6_131844560_131844817	chr6_131844190_131844590	chr6_131844071_131844662,chr6_131844662_131845115,chr6_131843680_131844069
CPHS000674197	observed	chr6	131844976	131845603	FALSE	asymmetrically-positioned	TSS｜Enhancer	chr6	132166116	132166116	NA	chr6_131844994_131845394	chr6_131845251_131845697,chr6_131844662_131845115
CPHS000674198	observed	chr6	131845967	131846270	FALSE	well-positioned	TSS｜Enhancer	chr6	132167107	132167107	chr6_131846028_131846167	chr6_131845899_131846299	chr6_131845971_131846727,chr6_131845729_131845971
CPHS000674199	observed	chr6	131846359	131846625	FALSE	well-positioned	TSS｜Enhancer	chr6	132167499	132167499	NA	NA	chr6_131845971_131846727
CPHS000674200	observed	chr6	131846875	131847206	FALSE	asymmetrically-positioned	Promoter｜Enhancer	chr6	132168015	132168015	NA	chr6_131846852_131847252	chr6_131846990_131847200,chr6_131846727_131846941
CPHS000674201	observed	chr6	131847754	131848305	FALSE	weakly-positioned	TSS｜Enhancer	chr6	132168894	132168894	chr6_131847920_131848020	chr6_131847957_131848357	chr6_131848011_131848347,chr6_131847701_131848011
CPHS000674202	observed	chr6	131848468	131848784	FALSE	asymmetrically-positioned	TSS｜Enhancer	chr6	132169608	132169608	NA	chr6_131848481_131848881	chr6_131848523_131848856
CPHS000674203	observed	chr6	131849164	131849682	FALSE	weakly-positioned	TSS｜Enhancer	chr6	132170304	132170304	chr6_131849187_131849280,chr6_131849500_131849640	NA	chr6_131849563_131849803,chr6_131849002_131849563
CPHS000674204	observed	chr6	131849682	131850183	FALSE	weakly-positioned	TSS｜Enhancer	chr6	132170822	132170822	NA	NA	chr6_131849803_131850203,chr6_131849563_131849803
CPHS000674205	observed	chr6	131850915	131851386	FALSE	asymmetrically-positioned	TSS｜Enhancer	chr6	132172055	132172055	chr6_131851160_131851380,chr6_131851240_131851620	chr6_131851044_131851444	chr6_131851134_131851401,chr6_131850810_131851125
CPHS000674206	observed	chr6	131851386	131851748	FALSE	weakly-positioned	TSS｜Enhancer	chr6	132172526	132172526	chr6_131851440_131851700,chr6_131851240_131851620	chr6_131851044_131851444	chr6_131851401_131851748,chr6_131851134_131851401
CPHS000674207	observed	chr6	131852288	131852532	FALSE	well-positioned	Enhancer	chr6	132173428	132173428	NA	NA	chr6_131852326_131852476,chr6_131852476_131852658,chr6_131851936_131852326
CPHS000674208	observed	chr6	131853568	131853693	FALSE	well-positioned	Promoter|Enhancer	chr6	132174708	132174708	NA	NA	chr6_131853591_131853947,chr6_131853366_131853591
CPHS000674209	observed	chr6	131854804	131855430	FALSE	weakly-positioned	Enhancer	chr6	132175944	132175944	chr6_131854900_131855100,chr6_131854758_131854900	chr6_131854816_131855216	chr6_131854635_131855366
CPHS000674210	observed	chr6	131857530	131857730	FALSE	well-positioned	Enhancer	chr6	132178670	132178670	NA	NA	NA
CPHS000674211	observed	chr6	131857792	131860188	FALSE	weakly-positioned	TSS｜Enhancer	chr6	132178932	132178932	chr6_131858148_131858420,chr6_131858360_131858720,chr6_131858581_131858738,chr6_131858860_131859062,chr6_131859020_131859293,chr6_131859180_131859360,chr6_131859740_131859980	chr6_131858079_131858479,chr6_131858755_131859155,chr6_131859696_131860096	chr6_131857963_131858419,chr6_131858439_131858634,chr6_131858634_131859444,chr6_131859536_131860486
CPHS000674212	observed	chr6	131861355	131861690	FALSE	asymmetrically-positioned	TSS｜Enhancer	chr6	132182495	132182495	chr6_131861441_131861680,chr6_131861460_131862000	chr6_131861360_131861760	chr6_131860945_131861858
CPHS000674213	observed	chr6	131862256	131863109	FALSE	weakly-positioned	TSS｜Enhancer	chr6	132183396	132183396	chr6_131862420_131862606,chr6_131862580_131862780,chr6_131862233_131862440	chr6_131862504_131862904	chr6_131862413_131863191,chr6_131862134_131862404
CPHS000674214	observed	chr6	131863448	131864578	FALSE	weakly-positioned	CTCF｜TSS｜Enhancer	chr6	132184588	132184588	chr6_131863521_131863740,chr6_131864060_131864260	chr6_131863448_131863848,chr6_131863949_131864349	chr6_131863798_131864541,chr6_131864541_131864942,chr6_131863191_131863761
CPHS000674215	observed	chr6	131866223	131867285	FALSE	weakly-positioned	TSS｜Enhancer	chr6	132187363	132187363	chr6_131866680_131866844,chr6_131867131_131867289	NA	chr6_131866476_131866738,chr6_131866738_131866991,chr6_131866991_131867444,chr6_131866188_131866470
CPHS000674216	observed	chr6	131867616	131868174	FALSE	weakly-positioned	TSS｜Enhancer	chr6	132188756	132188756	chr6_131867958_131868120,chr6_131867480_131867620	NA	chr6_131867467_131868388
CPHS000674217	predicted	chr6	131869925	131870425	FALSE	weakly-positioned	TSS	chr6	132191065	132191065	NA	chr6_131869540_131869940	NA
CPHS000674218	observed	chr6	131874933	131875150	FALSE	well-positioned	TSS｜Enhancer	chr6	132196073	132196073	NA	NA	NA
CPHS000674219	observed	chr6	131875297	131876352	FALSE	weakly-positioned	TSS｜Enhancer	chr6	132196437	132196437	chr6_131875620_131875800	chr6_131875662_131876062	chr6_131875544_131875931,chr6_131875931_131876355
CPHS000674220	observed	chr6	131877958	131878883	FALSE	weakly-positioned	TSS	chr6	132199098	132199098	chr6_131878245_131878408,chr6_131878520_131878711	chr6_131878125_131878525,chr6_131878639_131879039	chr6_131878513_131878847,chr6_131878847_131879122,chr6_131877950_131878513
CPHS000674221	observed	chr6	131879837	131880182	FALSE	asymmetrically-positioned	TSS	chr6	132200977	132200977	chr6_131879900_131880280	NA	chr6_131879966_131880262
CPHS000674222	observed	chr6	131880704	131881145	FALSE	weakly-positioned	TSS	chr6	132201844	132201844	chr6_131881027_131881109	NA	chr6_131880643_131881231
CPHS000674223	observed	chr6	131883071	131883346	FALSE	well-positioned	Enhancer	chr6	132204211	132204211	chr6_131883080_131883355	chr6_131883020_131883420	chr6_131882947_131883458
CPHS000674224	observed	chr6	131885297	131885588	FALSE	well-positioned	Enhancer	chr6	132206437	132206437	chr6_131885328_131885540	NA	chr6_131885025_131885660
CPHS000674225	observed	chr6	131885669	131885973	FALSE	asymmetrically-positioned	Enhancer	chr6	132206809	132206809	chr6_131885730_131885819,chr6_131885620_131885810	chr6_131885633_131886033	chr6_131885670_131885897
CPHS000674226	observed	chr6	131886063	131886374	FALSE	well-positioned	Enhancer	chr6	132207203	132207203	NA	NA	NA
CPHS000674227	observed	chr6	131886552	131887205	FALSE	weakly-positioned	TES｜Enhancer	chr6	132207692	132207692	chr6_131886580_131886760	chr6_131886527_131886927	chr6_131886575_131887176
CPHS000674228	observed	chr6	131887431	131887630	FALSE	well-positioned	NA	chr6	132208571	132208571	NA	NA	NA
CPHS000674229	observed	chr6	131890623	131890828	FALSE	well-positioned	TES	chr6	132211763	132211763	NA	chr6_131890510_131890910	chr6_131890468_131890796
CPHS000674230	observed	chr6	131892016	131892210	FALSE	well-positioned	TES｜Enhancer	chr6	132213156	132213156	NA	chr6_131892005_131892405	chr6_131892204_131892592,chr6_131891877_131892204
CPHS000674231	observed	chr6	131892296	131893045	FALSE	weakly-positioned	TES｜Enhancer	chr6	132213436	132213436	chr6_131892340_131892377	chr6_131892639_131893039,chr6_131892005_131892405	chr6_131892672_131893008,chr6_131892204_131892592
CPHS000674232	predicted	chr6	131893046	131893546	FALSE	asymmetrically-positioned	TES｜Enhancer	chr6	132214186	132214186	chr6_131893160_131893400	NA	chr6_131893128_131893601
CPHS000674233	observed	chr6	131893920	131895688	FALSE	weakly-positioned	TES｜Enhancer	chr6	132215060	132215060	chr6_131894500_131894685,chr6_131894640_131895056,chr6_131894840_131895040,chr6_131894980_131895300,chr6_131895159_131895356,chr6_131895400_131895620,chr6_131893610_131893940	chr6_131894647_131895047,chr6_131895065_131895465,chr6_131893893_131894293	chr6_131894199_131895021,chr6_131895021_131895532,chr6_131895537_131895790,chr6_131893601_131894025
CPHS000674234	observed	chr6	131896319	131897440	FALSE	weakly-positioned	Promoter|Enhancer	chr6	132217459	132217459	chr6_131896700_131896980,chr6_131897260_131897399,chr6_131897300_131897500	chr6_131896595_131896995	chr6_131897127_131897534,chr6_131896313_131897127
CPHS000674235	observed	chr6	131897638	131898679	FALSE	weakly-positioned	Promoter	chr6	132218778	132218778	chr6_131897740_131897965	chr6_131897864_131898264	chr6_131897690_131898180
CPHS000674236	observed	chr6	131898679	131899820	FALSE	weakly-positioned	Promoter｜Enhancer	chr6	132219819	132219819	chr6_131898947_131899040	chr6_131899143_131899543	chr6_131898688_131899155,chr6_131899191_131899437,chr6_131899576_131899914
CPHS000674237	observed	chr6	131900224	131900726	FALSE	weakly-positioned	Promoter｜Enhancer	chr6	132221364	132221364	chr6_131900240_131900439,chr6_131900340_131900534	chr6_131900128_131900528	chr6_131900188_131900849
CPHS000674238	observed	chr6	131901170	131901822	FALSE	weakly-positioned	Promoter	chr6	132222310	132222310	chr6_131901500_131901617	NA	chr6_131901151_131901710
CPHS000674239	observed	chr6	131904088	131904386	FALSE	well-positioned	Promoter	chr6	132225228	132225228	NA	chr6_131903727_131904127	NA
CPHS000674240	observed	chr6	131906788	131907333	FALSE	weakly-positioned	Promoter	chr6	132227928	132227928	NA	NA	chr6_131907234_131907729
CPHS000674241	observed	chr6	131908858	131910647	TRUE	weakly-positioned	CTCF｜Promoter｜Enhancer	chr6	132229998	132229998	chr6_131908945_131909045,chr6_131909343_131909498,chr6_131909751_131909948,chr6_131910060_131910223,chr6_131910401_131910520	chr6_131909951_131910351	chr6_131909316_131909506,chr6_131909559_131909949,chr6_131909949_131910793,chr6_131908564_131909138
CPHS000674242	observed	chr6	131910807	131912298	FALSE	weakly-positioned	Promoter｜Enhancer	chr6	132231947	132231947	chr6_131910870_131911157,chr6_131911197_131911600,chr6_131911760_131911940,chr6_131912060_131912253	chr6_131911119_131911519	chr6_131911614_131911881,chr6_131911881_131912311,chr6_131910793_131911614
CPHS000674243	observed	chr6	131914207	131914636	FALSE	asymmetrically-positioned	CTCF	chr6	132235347	132235347	chr6_131914420_131914580	chr6_131914287_131914687	chr6_131914183_131914676
CPHS000674244	observed	chr6	131914872	131916066	FALSE	weakly-positioned	CTCF｜Enhancer	chr6	132236012	132236012	chr6_131915120_131915178,chr6_131915200_131915300,chr6_131915279_131915440,chr6_131915500_131915632,chr6_131916032_131916258	chr6_131915157_131915557	chr6_131914886_131915793,chr6_131915793_131916076,chr6_131914676_131914886
CPHS000674245	predicted	chr6	131916067	131916371	FALSE	asymmetrically-positioned	Enhancer	chr6	132237207	132237207	chr6_131916260_131916587,chr6_131916032_131916258	chr6_131916121_131916521	chr6_131916076_131916408,chr6_131915793_131916076
CPHS000674246	observed	chr6	131916372	131916910	FALSE	weakly-positioned	Enhancer	chr6	132237512	132237512	chr6_131916508_131916720,chr6_131916900_131917220,chr6_131916260_131916587	chr6_131916729_131917129,chr6_131916121_131916521	chr6_131916708_131917157,chr6_131916076_131916408
CPHS000674247	observed	chr6	131916910	131917811	FALSE	asymmetrically-positioned	CTCF｜Promoter｜Enhancer	chr6	132238050	132238050	chr6_131917340_131917562,chr6_131917540_131917709,chr6_131916900_131917220	chr6_131917208_131917608,chr6_131917786_131918186,chr6_131916729_131917129	chr6_131917157_131917719,chr6_131917719_131918173,chr6_131916708_131917157
CPHS000674248	observed	chr6	131917811	131918097	FALSE	well-positioned	CTCF｜Promoter｜Enhancer	chr6	132238951	132238951	chr6_131917881_131918053	chr6_131917786_131918186	chr6_131917719_131918173
CPHS000674249	observed	chr6	131918219	131919352	FALSE	weakly-positioned	CTCF｜Promoter｜Enhancer	chr6	132239359	132239359	chr6_131918400_131918491,chr6_131918740_131919166	NA	chr6_131918235_131918703,chr6_131918703_131919419
CPHS000674250	observed	chr6	131922187	131922372	FALSE	well-positioned	NA	chr6	132243327	132243327	chr6_131922340_131922525	NA	chr6_131922282_131922775,chr6_131921704_131922217
CPHS000674251	observed	chr6	131923418	131924213	FALSE	asymmetrically-positioned	CTCF	chr6	132244558	132244558	chr6_131923495_131923660,chr6_131923796_131923872	chr6_131923357_131923757	chr6_131923882_131924314,chr6_131923197_131923882
CPHS000674252	observed	chr6	131924625	131925706	FALSE	weakly-positioned	Enhancer	chr6	132245765	132245765	chr6_131924960_131925142,chr6_131925246_131925358,chr6_131925513_131925569	chr6_131924857_131925257	chr6_131924775_131925386,chr6_131925410_131925701,chr6_131925701_131926070
CPHS000674253	observed	chr6	131925706	131926314	FALSE	weakly-positioned	Enhancer	chr6	132246846	132246846	chr6_131925840_131926080	NA	chr6_131926070_131926761,chr6_131925701_131926070
CPHS000674254	observed	chr6	131926314	131926785	FALSE	weakly-positioned	Enhancer	chr6	132247454	132247454	chr6_131926400_131926580	chr6_131926326_131926726	chr6_131926070_131926761
CPHS000674255	observed	chr6	131927326	131928114	FALSE	weakly-positioned	NA	chr6	132248466	132248466	chr6_131927427_131927574	NA	chr6_131927334_131927568
CPHS000674256	observed	chr6	131928725	131929207	FALSE	weakly-positioned	CTCF	chr6	132249865	132249865	NA	NA	chr6_131929172_131930077,chr6_131928567_131928889
CPHS000674257	observed	chr6	131929207	131929951	FALSE	weakly-positioned	CTCF｜Enhancer	chr6	132250347	132250347	chr6_131929360_131929531,chr6_131929467_131929643	chr6_131929323_131929723	chr6_131929172_131930077
CPHS000674258	observed	chr6	131930839	131932261	FALSE	weakly-positioned	Enhancer	chr6	132251979	132251979	chr6_131931340_131931560,chr6_131931502_131931700	chr6_131931360_131931760,chr6_131931820_131932220,chr6_131930768_131931168	chr6_131930905_131931102,chr6_131931102_131931857,chr6_131931857_131932606
CPHS000674259	observed	chr6	131932577	131933362	FALSE	weakly-positioned	Enhancer	chr6	132253717	132253717	chr6_131933200_131933400	NA	chr6_131931857_131932606
CPHS000674260	predicted	chr6	131933613	131934363	FALSE	weakly-positioned	NA	chr6	132254753	132254753	NA	NA	chr6_131933700_131933941,chr6_131933954_131934185
CPHS000674261	observed	chr6	131934564	131934733	FALSE	well-positioned	NA	chr6	132255704	132255704	NA	NA	NA
CPHS000674262	observed	chr6	131936133	131936438	FALSE	asymmetrically-positioned	NA	chr6	132257273	132257273	chr6_131936180_131936396,chr6_131936340_131936540,chr6_131936052_131936240	NA	chr6_131936102_131936556
CPHS000674263	observed	chr6	131937052	131937894	FALSE	weakly-positioned	Promoter｜Enhancer	chr6	132258192	132258192	chr6_131937350_131937540	chr6_131937225_131937625	chr6_131937116_131937650,chr6_131937650_131937865,chr6_131937865_131938508
CPHS000674264	observed	chr6	131937894	131938441	FALSE	weakly-positioned	Promoter｜Enhancer	chr6	132259034	132259034	chr6_131937975_131938040,chr6_131938033_131938295,chr6_131938190_131938366	chr6_131938032_131938432	chr6_131937865_131938508
CPHS000674265	observed	chr6	131938441	131938843	FALSE	asymmetrically-positioned	Promoter｜Enhancer	chr6	132259581	132259581	chr6_131938460_131938662	NA	chr6_131938508_131938834,chr6_131938834_131939252,chr6_131937865_131938508
CPHS000674266	observed	chr6	131938922	131939383	FALSE	weakly-positioned	Promoter｜Enhancer	chr6	132260062	132260062	chr6_131938850_131938940	NA	chr6_131939252_131939652,chr6_131938834_131939252
CPHS000674267	observed	chr6	131940679	131941076	FALSE	weakly-positioned	NA	chr6	132261819	132261819	NA	chr6_131940306_131940706	chr6_131940746_131941237
CPHS000674268	observed	chr6	131944093	131944425	FALSE	asymmetrically-positioned	Promoter|Enhancer	chr6	132265233	132265233	NA	NA	chr6_131943645_131944497
CPHS000674269	observed	chr6	131945528	131946317	FALSE	weakly-positioned	Promoter｜Enhancer	chr6	132266668	132266668	chr6_131945820_131945864,chr6_131945988_131946380	chr6_131946181_131946581	chr6_131945913_131946362,chr6_131945466_131945913
CPHS000674270	observed	chr6	131946317	131946814	FALSE	weakly-positioned	CTCF｜Promoter｜Enhancer	chr6	132267457	132267457	chr6_131946445_131946794,chr6_131945988_131946380	chr6_131946181_131946581	chr6_131946362_131946840,chr6_131945913_131946362
CPHS000674271	observed	chr6	131946814	131948054	FALSE	weakly-positioned	CTCF｜Promoter｜Enhancer	chr6	132267954	132267954	chr6_131946851_131947380,chr6_131947160_131947720,chr6_131947460_131947738,chr6_131947680_131947961,chr6_131948005_131948100	chr6_131946985_131947385	chr6_131946840_131947590,chr6_131947590_131948122,chr6_131946362_131946840
CPHS000674272	observed	chr6	131948244	131949111	FALSE	weakly-positioned	TES｜Promoter｜Enhancer	chr6	132269384	132269384	chr6_131948720_131949100,chr6_131948220_131948563	NA	chr6_131948614_131949138,chr6_131948122_131948614
CPHS000674273	observed	chr6	131949221	131950444	FALSE	weakly-positioned	CTCF｜TSS｜Enhancer	chr6	132270361	132270361	chr6_131949406_131949660,chr6_131949678_131949903,chr6_131949980_131950220,chr6_131950317_131950662,chr6_131949160_131949471	chr6_131949889_131950289,chr6_131949166_131949566	chr6_131949601_131949835,chr6_131949835_131950238,chr6_131950238_131950968,chr6_131949138_131949601
CPHS000674274	observed	chr6	131950444	131950777	TRUE	well-positioned	CTCF｜TSS｜Enhancer	chr6	132271584	132271584	chr6_131950571_131950774,chr6_131950317_131950662	chr6_131950463_131950863	chr6_131950238_131950968
CPHS000674275	observed	chr6	131950777	131951075	TRUE	asymmetrically-positioned	CTCF｜TSS｜Enhancer	chr6	132271917	132271917	chr6_131950820_131951094,chr6_131951000_131951260	chr6_131950463_131950863	chr6_131950968_131951962,chr6_131950238_131950968
CPHS000674276	observed	chr6	131951075	131951800	TRUE	weakly-positioned	CTCF｜TSS｜Enhancer	chr6	132272215	132272215	chr6_131951357_131951580,chr6_131951720_131951892,chr6_131950820_131951094,chr6_131951000_131951260	chr6_131951242_131951642	chr6_131950968_131951962
CPHS000674277	observed	chr6	131952416	131952632	FALSE	well-positioned	TSS｜Enhancer	chr6	132273556	132273556	chr6_131952421_131952600	NA	chr6_131952248_131952804
CPHS000674278	observed	chr6	131952974	131953223	FALSE	well-positioned	TSS｜Enhancer	chr6	132274114	132274114	chr6_131952987_131953180	NA	chr6_131952804_131953307
CPHS000674279	observed	chr6	131953327	131953517	FALSE	well-positioned	TSS｜Enhancer	chr6	132274467	132274467	chr6_131953280_131953522	NA	chr6_131953307_131953643
CPHS000674280	observed	chr6	131954037	131954371	FALSE	asymmetrically-positioned	CTCF｜Promoter｜Enhancer	chr6	132275177	132275177	chr6_131954140_131954380,chr6_131954356_131954580	NA	chr6_131953980_131954490
CPHS000674281	observed	chr6	131954491	131955074	FALSE	asymmetrically-positioned	CTCF｜Promoter｜Enhancer	chr6	132275631	132275631	chr6_131954509_131954696,chr6_131954798_131954982,chr6_131954356_131954580	chr6_131954699_131955099	chr6_131954490_131955105
CPHS000674282	observed	chr6	131955969	131956183	FALSE	well-positioned	CTCF｜Enhancer	chr6	132277109	132277109	chr6_131956010_131956146	NA	chr6_131955876_131956248
CPHS000674283	observed	chr6	131957856	131958138	FALSE	well-positioned	Promoter｜Enhancer	chr6	132278996	132278996	chr6_131957869_131958018	NA	chr6_131957385_131958196
CPHS000674284	observed	chr6	131958544	131959696	FALSE	weakly-positioned	Enhancer	chr6	132279684	132279684	chr6_131958641_131958786,chr6_131958767_131958880,chr6_131958969_131959180,chr6_131959348_131959427	chr6_131958879_131959279,chr6_131959346_131959746	chr6_131958825_131959877,chr6_131958423_131958825
CPHS000674285	observed	chr6	131960280	131961094	FALSE	weakly-positioned	CTCF｜Enhancer	chr6	132281420	132281420	chr6_131960340_131960580,chr6_131960480_131960640,chr6_131960721_131960995	chr6_131960361_131960761	chr6_131960293_131960804,chr6_131960804_131961152,chr6_131959889_131960293
CPHS000674286	observed	chr6	131962475	131962795	FALSE	asymmetrically-positioned	Enhancer	chr6	132283615	132283615	NA	NA	chr6_131962305_131962849
CPHS000674287	observed	chr6	131963720	131964011	FALSE	well-positioned	Enhancer	chr6	132284860	132284860	chr6_131963720_131963860,chr6_131963787_131963960	chr6_131963673_131964073	chr6_131963547_131964057
CPHS000674288	observed	chr6	131964678	131964836	FALSE	well-positioned	Enhancer	chr6	132285818	132285818	chr6_131964666_131964848	NA	chr6_131964584_131965013
CPHS000674289	observed	chr6	131966407	131966985	FALSE	weakly-positioned	Enhancer	chr6	132287547	132287547	chr6_131966544_131966771	chr6_131966529_131966929	chr6_131966326_131967062
CPHS000674290	observed	chr6	131967864	131968308	FALSE	asymmetrically-positioned	Enhancer	chr6	132289004	132289004	chr6_131968121_131968276	chr6_131967936_131968336	chr6_131967784_131968445
CPHS000674291	observed	chr6	131968498	131969149	FALSE	weakly-positioned	Enhancer	chr6	132289638	132289638	chr6_131968675_131968838,chr6_131968821_131968966	chr6_131968420_131968820	chr6_131968489_131969161
CPHS000674292	observed	chr6	131969951	131970462	FALSE	weakly-positioned	Promoter｜Enhancer	chr6	132291091	132291091	chr6_131970180_131970360	NA	chr6_131970101_131970889
CPHS000674293	observed	chr6	131970462	131970902	FALSE	weakly-positioned	Promoter｜Enhancer	chr6	132291602	132291602	chr6_131970560_131970817	chr6_131970493_131970893	chr6_131970101_131970889
CPHS000674294	observed	chr6	131970902	131971403	FALSE	weakly-positioned	Promoter｜Enhancer	chr6	132292042	132292042	chr6_131971191_131971302	chr6_131971086_131971486	chr6_131970902_131971789
CPHS000674295	observed	chr6	131972845	131973203	FALSE	asymmetrically-positioned	Enhancer	chr6	132293985	132293985	chr6_131972860_131973025	chr6_131972836_131973236	NA
CPHS000674296	observed	chr6	131976263	131977179	FALSE	weakly-positioned	Enhancer	chr6	132297403	132297403	chr6_131976329_131976395,chr6_131976380_131976401,chr6_131976577_131976801,chr6_131976660_131976940	chr6_131976466_131976866,chr6_131977102_131977502	chr6_131976400_131977151,chr6_131977153_131977315,chr6_131976004_131976400
CPHS000674297	observed	chr6	131978600	131978891	FALSE	well-positioned	Enhancer	chr6	132299740	132299740	chr6_131978620_131978800	chr6_131978526_131978926	chr6_131978311_131979019
CPHS000674298	observed	chr6	131979796	131980715	FALSE	weakly-positioned	Promoter｜Enhancer	chr6	132300936	132300936	chr6_131980000_131980140,chr6_131980140_131980380,chr6_131980300_131980580	chr6_131980025_131980425,chr6_131979541_131979941	chr6_131979961_131980549,chr6_131980549_131980904,chr6_131979542_131979961
CPHS000674299	observed	chr6	131980715	131981023	FALSE	well-positioned	Promoter｜Enhancer	chr6	132301855	132301855	chr6_131980760_131981280	chr6_131980935_131981335	chr6_131980904_131981400,chr6_131980549_131980904
CPHS000674300	observed	chr6	131981023	131981982	FALSE	weakly-positioned	Promoter｜Enhancer	chr6	132302163	132302163	chr6_131981036_131981269,chr6_131981360_131981560,chr6_131980760_131981280	chr6_131981589_131981989,chr6_131980935_131981335	chr6_131981400_131981676,chr6_131981676_131981993,chr6_131980904_131981400
CPHS000674301	observed	chr6	131982561	131983598	FALSE	weakly-positioned	Promoter｜Enhancer	chr6	132303701	132303701	chr6_131982760_131983180	chr6_131982652_131983052	chr6_131983459_131983851,chr6_131982519_131983417
CPHS000674302	observed	chr6	131989012	131989686	FALSE	weakly-positioned	Promoter｜Enhancer	chr6	132310152	132310152	chr6_131989120_131989380	chr6_131989057_131989457	chr6_131988967_131989536
CPHS000674303	observed	chr6	131992464	131993085	FALSE	weakly-positioned	Enhancer	chr6	132313604	132313604	NA	NA	chr6_131992602_131993223
CPHS000674304	observed	chr6	131994332	131994595	FALSE	asymmetrically-positioned	Promoter｜Enhancer	chr6	132315472	132315472	chr6_131994543_131994732	chr6_131994065_131994465	chr6_131994246_131994979
CPHS000674305	observed	chr6	131995189	131995442	FALSE	well-positioned	Enhancer	chr6	132316329	132316329	chr6_131995260_131995419	chr6_131995090_131995490	chr6_131995010_131995633
CPHS000674306	observed	chr6	131995608	131996593	FALSE	weakly-positioned	Promoter｜Enhancer	chr6	132316748	132316748	chr6_131996036_131996220,chr6_131996221_131996313	chr6_131995915_131996315	chr6_131995633_131996445,chr6_131995010_131995633
CPHS000674307	observed	chr6	131997414	131998295	FALSE	weakly-positioned	Enhancer	chr6	132318554	132318554	chr6_131997440_131997664,chr6_131997635_131997780,chr6_131997800_131998044,chr6_131997940_131998220,chr6_131998117_131998200	chr6_131997765_131998165	chr6_131997714_131998262,chr6_131998262_131998606,chr6_131997261_131997714
CPHS000674308	observed	chr6	131998295	131998592	FALSE	well-positioned	Enhancer	chr6	132319435	132319435	chr6_131998400_131998596	NA	chr6_131998262_131998606
CPHS000674309	observed	chr6	131998592	131999253	FALSE	weakly-positioned	Enhancer	chr6	132319732	132319732	chr6_131998700_131998883,chr6_131998400_131998596	chr6_131998625_131999025	chr6_131998606_131999163,chr6_131999163_131999413,chr6_131998262_131998606
CPHS000674310	observed	chr6	131999499	132000097	FALSE	weakly-positioned	Promoter｜Enhancer	chr6	132320639	132320639	chr6_131999640_131999840,chr6_131999865_131999939	chr6_131999516_131999916,chr6_131999981_132000381	chr6_131999906_132000278,chr6_131999413_131999906
CPHS000674311	observed	chr6	132000955	132001089	FALSE	well-positioned	Enhancer	chr6	132322095	132322095	NA	chr6_132001040_132001440	chr6_132000840_132001130
CPHS000674312	observed	chr6	132003416	132004069	FALSE	weakly-positioned	Promoter	chr6	132324556	132324556	chr6_132003620_132003840,chr6_132003939_132004060	chr6_132003507_132003907	chr6_132003909_132004337,chr6_132003282_132003909
CPHS000674313	observed	chr6	132004137	132004369	FALSE	asymmetrically-positioned	Promoter｜Enhancer	chr6	132325277	132325277	chr6_132004205_132004266,chr6_132004100_132004294	NA	chr6_132003909_132004337
CPHS000674314	observed	chr6	132004694	132006095	FALSE	weakly-positioned	Enhancer	chr6	132325834	132325834	chr6_132004740_132004940,chr6_132005300_132005481	chr6_132004711_132005111,chr6_132005196_132005596	chr6_132005130_132005573,chr6_132005573_132005897,chr6_132004484_132005130
CPHS000674315	observed	chr6	132006772	132007037	FALSE	asymmetrically-positioned	Promoter|Enhancer	chr6	132327912	132327912	NA	NA	chr6_132006791_132007056,chr6_132006463_132006791
CPHS000674316	observed	chr6	132007293	132008204	FALSE	weakly-positioned	Promoter|Enhancer	chr6	132328433	132328433	chr6_132007545_132007746,chr6_132007937_132008109	chr6_132007872_132008272	chr6_132007385_132007823,chr6_132007823_132008278
CPHS000674317	observed	chr6	132009642	132010953	FALSE	weakly-positioned	Enhancer	chr6	132330782	132330782	chr6_132010000_132010220,chr6_132010360_132010540,chr6_132010619_132010696	chr6_132009868_132010268,chr6_132010286_132010686,chr6_132009313_132009713	chr6_132010054_132010241,chr6_132010241_132010448,chr6_132010448_132010707,chr6_132009325_132009761
CPHS000674318	observed	chr6	132010953	132011422	FALSE	weakly-positioned	Promoter｜Enhancer	chr6	132332093	132332093	NA	NA	chr6_132011377_132012114
CPHS000674319	observed	chr6	132011422	132012428	FALSE	weakly-positioned	Promoter｜Enhancer	chr6	132332562	132332562	chr6_132011719_132011897,chr6_132012160_132012385,chr6_132012324_132012440,chr6_132012360_132012620	chr6_132011555_132011955,chr6_132012002_132012402	chr6_132012202_132012423,chr6_132012423_132012755,chr6_132011377_132012114
CPHS000674320	predicted	chr6	132014679	132015179	FALSE	weakly-positioned	NA	chr6	132335819	132335819	NA	NA	chr6_132014926_132015105
CPHS000674321	observed	chr6	132015671	132015916	FALSE	asymmetrically-positioned	NA	chr6	132336811	132336811	NA	NA	chr6_132015663_132016029
CPHS000674322	observed	chr6	132018006	132018381	FALSE	weakly-positioned	Enhancer	chr6	132339146	132339146	chr6_132018160_132018323	chr6_132018043_132018443	chr6_132017819_132018479
CPHS000674323	observed	chr6	132019558	132021185	FALSE	weakly-positioned	Enhancer	chr6	132340698	132340698	chr6_132019645_132020380,chr6_132020133_132020320,chr6_132020200_132020460,chr6_132020340_132020552,chr6_132020460_132020646,chr6_132021161_132021340,chr6_132019478_132019599	chr6_132020061_132020461	chr6_132019923_132020978,chr6_132021037_132021425,chr6_132019529_132019923
CPHS000674324	observed	chr6	132021375	132022732	FALSE	weakly-positioned	Enhancer	chr6	132342515	132342515	chr6_132021645_132021860,chr6_132021960_132022300,chr6_132022200_132022364,chr6_132022615_132022820	chr6_132021535_132021935,chr6_132022045_132022445,chr6_132022490_132022890	chr6_132021488_132021976,chr6_132021976_132022552,chr6_132022552_132023030,chr6_132021037_132021425
CPHS000674325	observed	chr6	132023401	132023934	FALSE	weakly-positioned	CTCF｜Enhancer	chr6	132344541	132344541	chr6_132023520_132023684,chr6_132023560_132023640,chr6_132023655_132023803	NA	chr6_132023305_132024295
CPHS000674326	observed	chr6	132025533	132026043	FALSE	weakly-positioned	Enhancer	chr6	132346673	132346673	chr6_132025607_132025756,chr6_132025834_132026040	chr6_132025436_132025836	chr6_132025891_132026116,chr6_132025446_132025891
CPHS000674327	observed	chr6	132026123	132026575	FALSE	weakly-positioned	Enhancer	chr6	132347263	132347263	chr6_132026220_132026420,chr6_132026290_132026563,chr6_132026480_132026660	chr6_132026113_132026513	chr6_132026130_132026494,chr6_132026494_132027082
CPHS000674328	observed	chr6	132028008	132028470	FALSE	weakly-positioned	NA	chr6	132349148	132349148	chr6_132028236_132028409	NA	chr6_132028154_132028382
CPHS000674329	observed	chr6	132041562	132042082	FALSE	weakly-positioned	Promoter|Enhancer	chr6	132362702	132362702	chr6_132041645_132041723,chr6_132041819_132042037	NA	chr6_132041614_132042354
CPHS000674330	observed	chr6	132043111	132043617	FALSE	weakly-positioned	NA	chr6	132364251	132364251	chr6_132043180_132043382	NA	chr6_132042867_132043526
CPHS000674331	predicted	chr6	132046368	132046868	FALSE	asymmetrically-positioned	Promoter｜Enhancer	chr6	132367508	132367508	chr6_132046769_132046960	NA	chr6_132046636_132047036,chr6_132046288_132046636
CPHS000674332	observed	chr6	132053330	132053978	FALSE	weakly-positioned	Enhancer	chr6	132374470	132374470	chr6_132053440_132053740,chr6_132053600_132053840	NA	chr6_132053319_132054005
CPHS000674333	observed	chr6	132053978	132055051	FALSE	weakly-positioned	Promoter｜Enhancer	chr6	132375118	132375118	chr6_132054620_132054821	NA	chr6_132054294_132055289,chr6_132053319_132054005
CPHS000674334	predicted	chr6	132056552	132057052	FALSE	weakly-positioned	NA	chr6	132377692	132377692	chr6_132056540_132056839	NA	chr6_132056439_132057098
CPHS000674335	observed	chr6	132057932	132058290	FALSE	weakly-positioned	Enhancer	chr6	132379072	132379072	chr6_132058040_132058240,chr6_132057760_132058000	NA	chr6_132057682_132058351
CPHS000674336	observed	chr6	132058327	132058508	FALSE	well-positioned	Enhancer	chr6	132379467	132379467	chr6_132058352_132058620	NA	chr6_132058351_132058903,chr6_132057682_132058351
CPHS000674337	observed	chr6	132058838	132059377	FALSE	asymmetrically-positioned	Enhancer	chr6	132379978	132379978	chr6_132059078_132059249,chr6_132058757_132058940	chr6_132059010_132059410	chr6_132058903_132059435,chr6_132058351_132058903
CPHS000674338	observed	chr6	132060462	132061791	FALSE	weakly-positioned	Enhancer	chr6	132381602	132381602	chr6_132060600_132060780,chr6_132060699_132060884,chr6_132061040_132061391,chr6_132061440_132062260,chr6_132061460_132061680	chr6_132060595_132060995,chr6_132061321_132061721	chr6_132060485_132061176,chr6_132061176_132061421,chr6_132061421_132061787,chr6_132061787_132062349,chr6_132060175_132060485
CPHS000674339	observed	chr6	132061909	132062159	FALSE	well-positioned	Promoter｜Enhancer	chr6	132383049	132383049	chr6_132061960_132062240,chr6_132061440_132062260	NA	chr6_132061787_132062349
CPHS000674340	observed	chr6	132062350	132062575	FALSE	well-positioned	Enhancer	chr6	132383490	132383490	NA	NA	chr6_132062349_132062609
CPHS000674341	observed	chr6	132062681	132062946	FALSE	well-positioned	Promoter｜Enhancer	chr6	132383821	132383821	chr6_132062720_132062905,chr6_132062840_132063085	chr6_132062609_132063009	chr6_132062609_132063122
CPHS000674342	observed	chr6	132063128	132063655	FALSE	weakly-positioned	Promoter｜Enhancer	chr6	132384268	132384268	chr6_132063279_132063520,chr6_132063120_132063280	chr6_132063246_132063646	chr6_132063646_132064396,chr6_132063122_132063646
CPHS000674343	observed	chr6	132063655	132064409	FALSE	asymmetrically-positioned	Promoter｜Enhancer	chr6	132384795	132384795	chr6_132063800_132064018,chr6_132064037_132064101	chr6_132063691_132064091	chr6_132063646_132064396
CPHS000674344	observed	chr6	132065487	132065978	FALSE	weakly-positioned	Enhancer	chr6	132386627	132386627	chr6_132065667_132065842	NA	chr6_132065355_132066233
CPHS000674345	observed	chr6	132067278	132068028	FALSE	asymmetrically-positioned	Promoter｜Enhancer	chr6	132388418	132388418	chr6_132067280_132067440,chr6_132067400_132067606,chr6_132067700_132067920	chr6_132067247_132067647	chr6_132067259_132068020
CPHS000674346	observed	chr6	132068834	132069320	FALSE	asymmetrically-positioned	Enhancer	chr6	132389974	132389974	chr6_132068880_132069120	NA	chr6_132069213_132069722,chr6_132068765_132069213
CPHS000674347	observed	chr6	132070296	132070982	FALSE	asymmetrically-positioned	Promoter｜Enhancer	chr6	132391436	132391436	chr6_132070423_132070643,chr6_132070600_132070666	chr6_132070289_132070689	chr6_132070162_132070982
CPHS000674348	observed	chr6	132072859	132073586	FALSE	weakly-positioned	Promoter｜Enhancer	chr6	132393999	132393999	chr6_132072940_132073155	chr6_132073038_132073438	chr6_132072782_132073347
CPHS000674349	observed	chr6	132074206	132074551	FALSE	weakly-positioned	Enhancer	chr6	132395346	132395346	NA	NA	chr6_132074457_132074946,chr6_132074003_132074457
CPHS000674350	observed	chr6	132075783	132076009	FALSE	well-positioned	Enhancer	chr6	132396923	132396923	chr6_132075780_132075960	NA	chr6_132075601_132076094
CPHS000674351	observed	chr6	132076457	132076816	FALSE	asymmetrically-positioned	NA	chr6	132397597	132397597	chr6_132076540_132076760	chr6_132076465_132076865	chr6_132076612_132077244
CPHS000674352	observed	chr6	132078661	132079013	FALSE	asymmetrically-positioned	Promoter|Enhancer	chr6	132399801	132399801	chr6_132078700_132078980	NA	chr6_132078772_132078997
CPHS000674353	observed	chr6	132082372	132083002	FALSE	asymmetrically-positioned	Enhancer	chr6	132403512	132403512	chr6_132082535_132082723	NA	chr6_132082290_132082908
CPHS000674354	observed	chr6	132084282	132084521	FALSE	well-positioned	Promoter｜Enhancer	chr6	132405422	132405422	chr6_132084260_132084500	chr6_132084222_132084622	chr6_132084100_132084663
CPHS000674355	observed	chr6	132084607	132085652	FALSE	weakly-positioned	Promoter｜Enhancer	chr6	132405747	132405747	chr6_132084800_132085084,chr6_132085025_132085330,chr6_132085262_132085493	chr6_132084751_132085151,chr6_132085237_132085637,chr6_132084222_132084622	chr6_132084718_132085350,chr6_132085350_132085664,chr6_132084100_132084663
CPHS000674356	observed	chr6	132085652	132086164	FALSE	asymmetrically-positioned	Promoter｜Enhancer	chr6	132406792	132406792	chr6_132085700_132085840,chr6_132085780_132085995,chr6_132085820_132086200	chr6_132085782_132086182	chr6_132085664_132086222,chr6_132085350_132085664
CPHS000674357	observed	chr6	132086993	132087945	FALSE	weakly-positioned	Enhancer	chr6	132408133	132408133	chr6_132087517_132087703	chr6_132087471_132087871	chr6_132087179_132087903,chr6_132087910_132088159,chr6_132086787_132087179
CPHS000674358	observed	chr6	132089237	132089524	FALSE	well-positioned	Promoter	chr6	132410377	132410377	chr6_132089307_132089538	NA	chr6_132089169_132089582
CPHS000674359	observed	chr6	132090851	132091111	FALSE	well-positioned	Promoter|Enhancer	chr6	132411991	132411991	NA	chr6_132090722_132091122	chr6_132090806_132091361
CPHS000674360	observed	chr6	132096263	132096630	FALSE	asymmetrically-positioned	Promoter|Enhancer	chr6	132417403	132417403	chr6_132096360_132096526	chr6_132096301_132096701	chr6_132096161_132096646
CPHS000674361	observed	chr6	132096990	132097353	FALSE	weakly-positioned	Enhancer	chr6	132418130	132418130	chr6_132097080_132097300	chr6_132096980_132097380	chr6_132097007_132097428
CPHS000674362	observed	chr6	132099879	132100101	FALSE	well-positioned	Enhancer	chr6	132421019	132421019	NA	NA	NA
CPHS000674363	observed	chr6	132100251	132101347	FALSE	weakly-positioned	Promoter｜Enhancer	chr6	132421391	132421391	chr6_132100360_132100933,chr6_132100580_132100760,chr6_132100682_132100878,chr6_132101109_132101320	chr6_132100381_132100781,chr6_132100987_132101387	chr6_132100412_132100697,chr6_132100697_132101025,chr6_132101025_132101434
CPHS000674364	observed	chr6	132101580	132101912	FALSE	asymmetrically-positioned	Promoter｜Enhancer	chr6	132422720	132422720	chr6_132101620_132101735,chr6_132101660_132101839	chr6_132101541_132101941	chr6_132101655_132101952,chr6_132101434_132101655
CPHS000674365	predicted	chr6	132106663	132107413	FALSE	weakly-positioned	NA	chr6	132427803	132427803	chr6_132107054_132107261	chr6_132106817_132107217	chr6_132106712_132107442
CPHS000674366	predicted	chr6	132107663	132108163	FALSE	weakly-positioned	NA	chr6	132428803	132428803	chr6_132108041_132108243	NA	chr6_132107745_132108262,chr6_132107442_132107700
CPHS000674367	predicted	chr6	132108663	132109163	FALSE	weakly-positioned	Promoter	chr6	132429803	132429803	NA	NA	chr6_132108694_132109058
CPHS000674368	predicted	chr6	132111163	132111663	FALSE	weakly-positioned	NA	chr6	132432303	132432303	NA	NA	chr6_132111235_132111639
CPHS000674369	predicted	chr6	132112163	132112663	FALSE	weakly-positioned	Promoter|Enhancer	chr6	132433303	132433303	NA	NA	chr6_132112320_132112742
CPHS000674370	observed	chr6	132113818	132114185	FALSE	asymmetrically-positioned	TSS｜Enhancer	chr6	132434958	132434958	chr6_132113820_132114060,chr6_132114012_132114259	chr6_132113723_132114123	chr6_132113835_132114105
CPHS000674371	observed	chr6	132114185	132115060	FALSE	weakly-positioned	TSS｜Enhancer	chr6	132435325	132435325	chr6_132114520_132114740,chr6_132114012_132114259	chr6_132114298_132114698	chr6_132114325_132114849
CPHS000674372	observed	chr6	132115200	132116614	FALSE	weakly-positioned	TSS｜Enhancer	chr6	132436340	132436340	chr6_132115340_132115580,chr6_132115820_132116009,chr6_132116040_132116320,chr6_132116080_132116446	chr6_132115296_132115696,chr6_132115714_132116114,chr6_132116197_132116597	chr6_132115349_132115631,chr6_132115641_132116451,chr6_132116508_132117152
CPHS000674373	observed	chr6	132116614	132117075	FALSE	weakly-positioned	TSS｜Enhancer	chr6	132437754	132437754	chr6_132116725_132117020	NA	chr6_132116508_132117152
CPHS000674374	observed	chr6	132118039	132118474	FALSE	weakly-positioned	Enhancer	chr6	132439179	132439179	chr6_132118338_132118447	chr6_132118114_132118514	chr6_132118117_132118477
CPHS000674375	observed	chr6	132119814	132120097	FALSE	asymmetrically-positioned	NA	chr6	132440954	132440954	chr6_132120011_132120160	NA	chr6_132119651_132120159
CPHS000674376	predicted	chr6	132120598	132121098	FALSE	weakly-positioned	Enhancer	chr6	132441738	132441738	chr6_132120850_132120920	NA	NA
CPHS000674377	observed	chr6	132121739	132122073	FALSE	asymmetrically-positioned	Promoter｜Enhancer	chr6	132442879	132442879	chr6_132121841_132122034	NA	chr6_132121655_132122174
CPHS000674378	observed	chr6	132122305	132122624	FALSE	asymmetrically-positioned	Promoter｜Enhancer	chr6	132443445	132443445	chr6_132122600_132122900,chr6_132122280_132122470	chr6_132122385_132122785	chr6_132122174_132122685
CPHS000674379	observed	chr6	132122624	132123651	FALSE	weakly-positioned	Promoter｜Enhancer	chr6	132443764	132443764	chr6_132122877_132122960,chr6_132122957_132123201,chr6_132123360_132123780,chr6_132123620_132123960,chr6_132122600_132122900	chr6_132122896_132123296,chr6_132123404_132123804,chr6_132122385_132122785	chr6_132122685_132123391,chr6_132123589_132124194,chr6_132122174_132122685
CPHS000674380	observed	chr6	132123651	132124075	FALSE	weakly-positioned	Promoter｜Enhancer	chr6	132444791	132444791	chr6_132123940_132124220,chr6_132123360_132123780,chr6_132123620_132123960	chr6_132123862_132124262,chr6_132123404_132123804	chr6_132123589_132124194
CPHS000674381	predicted	chr6	132124326	132124826	FALSE	asymmetrically-positioned	Enhancer	chr6	132445466	132445466	NA	NA	chr6_132124322_132124793
CPHS000674382	observed	chr6	132125198	132125505	FALSE	asymmetrically-positioned	Promoter|Enhancer	chr6	132446338	132446338	NA	NA	chr6_132125261_132125567
CPHS000674383	observed	chr6	132126243	132126490	FALSE	well-positioned	CTCF	chr6	132447383	132447383	chr6_132126336_132126451	NA	chr6_132126251_132126534
CPHS000674384	observed	chr6	132129557	132129724	FALSE	well-positioned	Enhancer	chr6	132450697	132450697	chr6_132129560_132129665	NA	NA
CPHS000674385	observed	chr6	132130263	132131402	FALSE	weakly-positioned	CTCF｜TSS｜Enhancer	chr6	132451403	132451403	chr6_132130332_132130531,chr6_132130545_132130597,chr6_132130699_132130920,chr6_132130997_132131267	chr6_132130565_132130965,chr6_132130972_132131372	chr6_132130872_132131430,chr6_132130087_132130872
CPHS000674386	observed	chr6	132131402	132132360	FALSE	weakly-positioned	TSS｜Enhancer	chr6	132452542	132452542	chr6_132131420_132131646,chr6_132131679_132131739,chr6_132131815_132132062,chr6_132132031_132132158	chr6_132131742_132132142	chr6_132131430_132131669,chr6_132131669_132132393,chr6_132130872_132131430
CPHS000674387	observed	chr6	132132360	132132919	FALSE	weakly-positioned	TSS｜Enhancer	chr6	132453500	132453500	chr6_132132460_132132880,chr6_132132500_132132682,chr6_132132840_132132994	chr6_132132370_132132770	chr6_132132393_132132878,chr6_132132878_132133337,chr6_132131669_132132393
CPHS000674388	observed	chr6	132132919	132133732	FALSE	weakly-positioned	TSS｜Enhancer	chr6	132454059	132454059	chr6_132132994_132133183,chr6_132133178_132133303,chr6_132133338_132133543,chr6_132133560_132133740,chr6_132132840_132132994	chr6_132132963_132133363,chr6_132133707_132134107	chr6_132133337_132133648,chr6_132133648_132134170,chr6_132132878_132133337
CPHS000674389	observed	chr6	132133786	132134053	FALSE	well-positioned	TSS｜Enhancer	chr6	132454926	132454926	chr6_132133837_132134000	chr6_132133707_132134107	chr6_132133648_132134170
CPHS000674390	observed	chr6	132135466	132135908	FALSE	weakly-positioned	TSS｜Enhancer	chr6	132456606	132456606	chr6_132135500_132135720	chr6_132135402_132135802	chr6_132135453_132135949
CPHS000674391	observed	chr6	132136787	132137739	FALSE	weakly-positioned	Promoter｜Enhancer	chr6	132457927	132457927	chr6_132137080_132137260,chr6_132137640_132137720	chr6_132137017_132137417	chr6_132136969_132137768,chr6_132136706_132136938
CPHS000674392	observed	chr6	132138244	132138560	FALSE	asymmetrically-positioned	Promoter｜Enhancer	chr6	132459384	132459384	chr6_132138342_132138540	chr6_132138276_132138676	chr6_132138254_132138673,chr6_132137991_132138254
CPHS000674393	observed	chr6	132140196	132140763	FALSE	weakly-positioned	Promoter｜Enhancer	chr6	132461336	132461336	chr6_132140280_132140500	chr6_132140140_132140540	chr6_132140080_132140650
CPHS000674394	observed	chr6	132142162	132142910	FALSE	weakly-positioned	Enhancer	chr6	132463302	132463302	chr6_132142400_132142620,chr6_132142840_132143106	chr6_132142332_132142732,chr6_132142796_132143196	chr6_132142703_132142899,chr6_132142899_132143222,chr6_132142133_132142703
CPHS000674395	observed	chr6	132142910	132144072	FALSE	weakly-positioned	Enhancer	chr6	132464050	132464050	chr6_132143380_132143538,chr6_132142840_132143106	chr6_132143255_132143655,chr6_132142796_132143196	chr6_132143222_132143737,chr6_132143789_132144093,chr6_132142899_132143222
CPHS000674396	observed	chr6	132144368	132144952	FALSE	weakly-positioned	Enhancer	chr6	132465508	132465508	chr6_132144571_132144760	chr6_132144441_132144841	chr6_132144392_132144986,chr6_132144110_132144392
CPHS000674397	observed	chr6	132145452	132145697	FALSE	well-positioned	Promoter|Enhancer	chr6	132466592	132466592	chr6_132145200_132145460,chr6_132145440_132145680	NA	chr6_132145352_132145568
CPHS000674398	observed	chr6	132145974	132146302	FALSE	asymmetrically-positioned	TSS	chr6	132467114	132467114	chr6_132146242_132146415	NA	chr6_132146089_132146334,chr6_132145721_132146080
CPHS000674399	observed	chr6	132146727	132148289	FALSE	weakly-positioned	TSS｜Enhancer	chr6	132467867	132467867	chr6_132146880_132147100,chr6_132147187_132147294,chr6_132147560_132147887,chr6_132148045_132148166	chr6_132147417_132147817	chr6_132146772_132147000,chr6_132147058_132147362,chr6_132147362_132148233,chr6_132146551_132146772
CPHS000674400	observed	chr6	132152206	132152709	FALSE	weakly-positioned	Enhancer	chr6	132473346	132473346	chr6_132152260_132152450	chr6_132152258_132152658	chr6_132152698_132153151,chr6_132152167_132152625
CPHS000674401	observed	chr6	132152918	132153940	FALSE	weakly-positioned	Promoter｜Enhancer	chr6	132474058	132474058	chr6_132153068_132153359,chr6_132153316_132153520,chr6_132153640_132153800,chr6_132152904_132153118	chr6_132153225_132153625	chr6_132153151_132153808,chr6_132153852_132154089,chr6_132152698_132153151
CPHS000674402	observed	chr6	132157126	132157540	FALSE	weakly-positioned	Promoter|Enhancer	chr6	132478266	132478266	NA	NA	chr6_132157289_132157614
CPHS000674403	observed	chr6	132160808	132161812	FALSE	weakly-positioned	CTCF｜TSS	chr6	132481948	132481948	chr6_132160999_132161121,chr6_132161375_132161541	chr6_132161280_132161680	chr6_132161172_132161885,chr6_132160706_132161172
CPHS000674404	observed	chr6	132163735	132164289	FALSE	weakly-positioned	NA	chr6	132484875	132484875	chr6_132163940_132164081,chr6_132163980_132164157	NA	chr6_132163717_132164319
CPHS000674405	observed	chr6	132166688	132167025	FALSE	asymmetrically-positioned	NA	chr6	132487828	132487828	chr6_132166640_132166960	NA	chr6_132166570_132167190
CPHS000674406	observed	chr6	132167788	132169292	FALSE	weakly-positioned	Promoter｜Enhancer	chr6	132488928	132488928	chr6_132168011_132168240,chr6_132168180_132168523,chr6_132168540_132168820,chr6_132169040_132169260,chr6_132169040_132169700	chr6_132167935_132168335,chr6_132168484_132168884	chr6_132167879_132168499,chr6_132168499_132168941,chr6_132168941_132169486,chr6_132167285_132167841
CPHS000674407	predicted	chr6	132171793	132172293	FALSE	weakly-positioned	Promoter|Enhancer	chr6	132492933	132492933	chr6_132171722_132172298	NA	chr6_132171758_132172270
CPHS000674408	predicted	chr6	132176543	132177043	FALSE	weakly-positioned	NA	chr6	132497683	132497683	NA	NA	chr6_132176785_132177307
CPHS000674409	observed	chr6	132178437	132178663	FALSE	well-positioned	NA	chr6	132499577	132499577	NA	NA	NA
CPHS000674410	observed	chr6	132179914	132180819	FALSE	weakly-positioned	Enhancer	chr6	132501054	132501054	chr6_132180020_132180263,chr6_132180520_132180680,chr6_132180681_132180767,chr6_132179880_132180080	NA	chr6_132179946_132180431,chr6_132180591_132180948
CPHS000674411	observed	chr6	132188403	132189589	FALSE	weakly-positioned	Enhancer	chr6	132509543	132509543	chr6_132188580_132189040,chr6_132188968_132189160,chr6_132189280_132189520	chr6_132188788_132189188,chr6_132188118_132188518	chr6_132188504_132189520,chr6_132189552_132189963
CPHS000674412	observed	chr6	132189832	132190474	FALSE	weakly-positioned	Promoter｜Enhancer	chr6	132510972	132510972	chr6_132190220_132190420,chr6_132189820_132190000	chr6_132190082_132190482	chr6_132189963_132190478,chr6_132189552_132189963
CPHS000674413	observed	chr6	132190474	132191184	FALSE	weakly-positioned	Promoter｜Enhancer	chr6	132511614	132511614	chr6_132190560_132190760,chr6_132190900_132191103	chr6_132190796_132191196,chr6_132190082_132190482	chr6_132190478_132190814,chr6_132190814_132191400,chr6_132189963_132190478
CPHS000674414	observed	chr6	132191225	132191560	FALSE	weakly-positioned	Promoter｜Enhancer	chr6	132512365	132512365	NA	chr6_132191423_132191823	chr6_132190814_132191400
CPHS000674415	observed	chr6	132192528	132193237	FALSE	weakly-positioned	Promoter｜Enhancer	chr6	132513668	132513668	chr6_132192771_132192943	chr6_132192663_132193063,chr6_132192179_132192579	chr6_132192448_132193314
CPHS000674416	observed	chr6	132194632	132195218	FALSE	weakly-positioned	NA	chr6	132515772	132515772	chr6_132194760_132194832	NA	chr6_132194647_132194907,chr6_132194907_132195148
CPHS000674417	observed	chr6	132196173	132196290	FALSE	well-positioned	NA	chr6	132517313	132517313	NA	NA	chr6_132195981_132196326
CPHS000674418	observed	chr6	132198087	132198751	FALSE	asymmetrically-positioned	Enhancer	chr6	132519227	132519227	chr6_132198140_132198320	chr6_132198030_132198430	chr6_132197955_132198749
CPHS000674419	observed	chr6	132198897	132199281	FALSE	asymmetrically-positioned	Promoter｜Enhancer	chr6	132520037	132520037	chr6_132198999_132199200	chr6_132199218_132199618	chr6_132199254_132200028,chr6_132198802_132199254
CPHS000674420	observed	chr6	132199281	132200257	FALSE	weakly-positioned	Promoter｜Enhancer	chr6	132520421	132520421	chr6_132199340_132199520,chr6_132199560_132199766,chr6_132200098_132200201	chr6_132199218_132199618	chr6_132200052_132200290,chr6_132199254_132200028
CPHS000674421	observed	chr6	132202497	132203209	FALSE	weakly-positioned	Enhancer	chr6	132523637	132523637	chr6_132202600_132202623,chr6_132202720_132202920,chr6_132203063_132203220	chr6_132202575_132202975	chr6_132203149_132203341,chr6_132202454_132203149
CPHS000674422	observed	chr6	132208031	132208335	FALSE	well-positioned	Enhancer	chr6	132529171	132529171	chr6_132208080_132208300	chr6_132207981_132208381	chr6_132207836_132208483
CPHS000674423	observed	chr6	132209252	132210765	FALSE	weakly-positioned	CTCF	chr6	132530392	132530392	chr6_132209438_132209650,chr6_132210178_132210240,chr6_132210730_132210957	chr6_132209359_132209759,chr6_132210320_132210720	chr6_132210079_132210383,chr6_132210383_132210919,chr6_132209116_132210079
CPHS000674424	observed	chr6	132210765	132211851	FALSE	weakly-positioned	Promoter|Enhancer	chr6	132531905	132531905	chr6_132210960_132211295,chr6_132211258_132211420,chr6_132211660_132212045,chr6_132210730_132210957	chr6_132210836_132211236	chr6_132210919_132211151,chr6_132211151_132211652,chr6_132211724_132212085,chr6_132210383_132210919
CPHS000674425	observed	chr6	132213273	132213514	FALSE	well-positioned	NA	chr6	132534413	132534413	chr6_132213295_132213459	NA	chr6_132213303_132213540
CPHS000674426	predicted	chr6	132213765	132214265	FALSE	weakly-positioned	NA	chr6	132534905	132534905	chr6_132213843_132213975	NA	chr6_132213721_132214119
CPHS000674427	observed	chr6	132214734	132215143	FALSE	weakly-positioned	NA	chr6	132535874	132535874	chr6_132214830_132215000	chr6_132214689_132215089	chr6_132214632_132215274
CPHS000674428	observed	chr6	132215694	132216274	FALSE	weakly-positioned	Promoter|Enhancer	chr6	132536833	132536833	chr6_132215907_132216098	chr6_132215780_132216180	chr6_132215734_132216527
CPHS000674429	observed	chr6	132217838	132218436	FALSE	asymmetrically-positioned	CTCF｜Enhancer	chr6	132538977	132538977	chr6_132218162_132218340	chr6_132218043_132218443	chr6_132217728_132218572
CPHS000674430	observed	chr6	132219932	132220303	FALSE	asymmetrically-positioned	Promoter|Enhancer	chr6	132541071	132541071	chr6_132219980_132220220	NA	chr6_132219822_132220440
CPHS000674431	observed	chr6	132220753	132221737	FALSE	weakly-positioned	Promoter|Enhancer	chr6	132541892	132541892	chr6_132220880_132221116,chr6_132221727_132221817,chr6_132220685_132220908	chr6_132220826_132221226	chr6_132220774_132221288,chr6_132221288_132221864,chr6_132220526_132220774
CPHS000674432	observed	chr6	132221737	132221950	FALSE	asymmetrically-positioned	Promoter|Enhancer	chr6	132542876	132542876	chr6_132221727_132221817	NA	chr6_132221288_132221864
CPHS000674433	observed	chr6	132227540	132228569	FALSE	weakly-positioned	Promoter｜Enhancer	chr6	132548679	132548679	chr6_132227814_132227881,chr6_132228000_132228220	chr6_132227913_132228313	chr6_132227793_132228375,chr6_132228410_132228866
CPHS000674434	observed	chr6	132229028	132229226	FALSE	well-positioned	Enhancer	chr6	132550167	132550167	chr6_132228995_132229200	chr6_132228704_132229104	chr6_132228866_132229356
CPHS000674435	observed	chr6	132230119	132230366	FALSE	well-positioned	Promoter|Enhancer	chr6	132551258	132551258	chr6_132230221_132230303	NA	chr6_132230231_132230934
CPHS000674436	observed	chr6	132230512	132230776	FALSE	well-positioned	Enhancer	chr6	132551651	132551651	chr6_132230580_132230780	chr6_132230480_132230880	chr6_132230231_132230934
CPHS000674437	observed	chr6	132230937	132232170	FALSE	weakly-positioned	Enhancer	chr6	132552076	132552076	chr6_132230974_132231082,chr6_132231220_132231400,chr6_132231570_132231757,chr6_132231748_132231828,chr6_132230902_132230958	chr6_132231055_132231455	chr6_132231755_132232109,chr6_132232109_132232442,chr6_132230934_132231249
CPHS000674438	predicted	chr6	132232671	132233171	FALSE	weakly-positioned	Enhancer	chr6	132553810	132553810	NA	NA	chr6_132233119_132233388
CPHS000674439	observed	chr6	132234360	132234874	FALSE	weakly-positioned	Enhancer	chr6	132555499	132555499	chr6_132234463_132234660,chr6_132234672_132234765	NA	chr6_132234356_132234890
CPHS000674440	observed	chr6	132234994	132235906	FALSE	weakly-positioned	Enhancer	chr6	132556133	132556133	chr6_132235321_132235436,chr6_132235706_132235880,chr6_132234920_132235007	NA	chr6_132235204_132235632,chr6_132235632_132236288,chr6_132234890_132235204
CPHS000674441	observed	chr6	132236308	132237225	FALSE	asymmetrically-positioned	Enhancer	chr6	132557447	132557447	chr6_132236360_132236600,chr6_132236733_132236920,chr6_132236826_132237080	chr6_132236653_132237053	chr6_132236637_132237263,chr6_132236288_132236637
CPHS000674442	observed	chr6	132241191	132241580	FALSE	weakly-positioned	Enhancer	chr6	132562330	132562330	chr6_132241202_132241404,chr6_132241320_132241500	NA	chr6_132241143_132241542
CPHS000674443	predicted	chr6	132245331	132245831	FALSE	weakly-positioned	NA	chr6	132566470	132566470	chr6_132245380_132245820,chr6_132245200_132245350	NA	chr6_132245619_132245847
CPHS000674444	observed	chr6	132245899	132246564	FALSE	weakly-positioned	Enhancer	chr6	132567038	132567038	chr6_132246280_132246520	chr6_132246125_132246525,chr6_132246531_132246931	chr6_132246266_132246560,chr6_132245898_132246158
CPHS000674445	observed	chr6	132246564	132248099	FALSE	asymmetrically-positioned	CTCF｜Enhancer	chr6	132567703	132567703	chr6_132246755_132246900,chr6_132247020_132247101,chr6_132247509_132247680,chr6_132247860_132248042	chr6_132247465_132247865,chr6_132246531_132246931	chr6_132246635_132247268,chr6_132247268_132247824,chr6_132247841_132248425
CPHS000674446	observed	chr6	132248218	132248445	FALSE	well-positioned	CTCF	chr6	132569357	132569357	chr6_132248280_132248375	NA	chr6_132247841_132248425
CPHS000674447	observed	chr6	132249043	132249446	FALSE	weakly-positioned	Enhancer	chr6	132570182	132570182	chr6_132249140_132249340	chr6_132248826_132249226	chr6_132248868_132249121
CPHS000674448	observed	chr6	132251811	132252858	FALSE	weakly-positioned	Enhancer	chr6	132572950	132572950	chr6_132252196_132252380,chr6_132252580_132252860,chr6_132251801_132252060	chr6_132252109_132252509	chr6_132252033_132252617,chr6_132252617_132252960,chr6_132251753_132252015
CPHS000674449	observed	chr6	132253940	132254938	FALSE	weakly-positioned	Enhancer	chr6	132575079	132575079	chr6_132254040_132254220,chr6_132254365_132254500	NA	chr6_132254744_132255039,chr6_132253835_132254295
CPHS000674450	observed	chr6	132257455	132258502	FALSE	weakly-positioned	Enhancer	chr6	132578594	132578594	chr6_132257680_132257851,chr6_132258072_132258123,chr6_132258180_132258360	chr6_132257536_132257936	chr6_132258427_132258947,chr6_132257333_132258310
CPHS000674451	observed	chr6	132258502	132259683	FALSE	weakly-positioned	CTCF｜Enhancer	chr6	132579641	132579641	chr6_132258520_132258880,chr6_132258840_132259120,chr6_132259194_132259360,chr6_132259360_132259600	chr6_132259092_132259492	chr6_132258949_132259659,chr6_132258427_132258947
CPHS000674452	observed	chr6	132261338	132261900	FALSE	asymmetrically-positioned	Enhancer	chr6	132582477	132582477	chr6_132261459_132261640	chr6_132261347_132261747	chr6_132261364_132261962
CPHS000674453	observed	chr6	132264768	132264973	FALSE	well-positioned	NA	chr6	132585907	132585907	NA	NA	NA
CPHS000674454	observed	chr6	132265469	132266123	FALSE	weakly-positioned	Enhancer	chr6	132586608	132586608	chr6_132265542_132265760,chr6_132265380_132265540	NA	chr6_132265752_132265952,chr6_132265213_132265752
CPHS000674455	observed	chr6	132267286	132268356	FALSE	weakly-positioned	Promoter｜Enhancer	chr6	132588425	132588425	chr6_132267320_132267640,chr6_132267800_132267986,chr6_132267905_132268140,chr6_132268051_132268127,chr6_132268122_132268300,chr6_132268220_132268497,chr6_132268340_132268720	chr6_132267703_132268103,chr6_132268122_132268522,chr6_132267259_132267659	chr6_132267504_132267661,chr6_132267661_132268208,chr6_132268208_132268773,chr6_132267012_132267429
CPHS000674456	predicted	chr6	132268857	132269357	FALSE	weakly-positioned	CTCF｜Promoter｜Enhancer	chr6	132589996	132589996	chr6_132269132_132269260,chr6_132269200_132269378,chr6_132268760_132268980	chr6_132268612_132269012	chr6_132269180_132269408,chr6_132268773_132269103
CPHS000674457	observed	chr6	132270373	132271638	FALSE	weakly-positioned	Promoter｜Enhancer	chr6	132591512	132591512	chr6_132270748_132271051,chr6_132271080_132271300,chr6_132271480_132271695	chr6_132270583_132270983,chr6_132270986_132271386	chr6_132270548_132271016,chr6_132271016_132271514,chr6_132271514_132271745,chr6_132270168_132270548
CPHS000674458	observed	chr6	132272043	132272388	FALSE	weakly-positioned	Promoter｜Enhancer	chr6	132593182	132593182	NA	chr6_132271790_132272190	chr6_132272202_132272519
CPHS000674459	observed	chr6	132272604	132273032	FALSE	weakly-positioned	Enhancer	chr6	132593743	132593743	chr6_132272865_132273091	NA	chr6_132272828_132273090,chr6_132272519_132272828
CPHS000674460	observed	chr6	132274733	132275944	FALSE	weakly-positioned	Promoter｜Enhancer	chr6	132595872	132595872	chr6_132274900_132275055,chr6_132275015_132275103,chr6_132275140_132275400,chr6_132275335_132275560,chr6_132275648_132275711,chr6_132274697_132274960	chr6_132275052_132275452,chr6_132275857_132276257,chr6_132274650_132275050	chr6_132275077_132275542,chr6_132275542_132275998,chr6_132274661_132275077
CPHS000674461	observed	chr6	132277121	132277319	FALSE	well-positioned	NA	chr6	132598260	132598260	NA	NA	NA
CPHS000674462	observed	chr6	132277361	132277588	FALSE	well-positioned	NA	chr6	132598500	132598500	chr6_132277413_132277539	NA	chr6_132277326_132277653
CPHS000674463	observed	chr6	132278040	132278262	FALSE	asymmetrically-positioned	Promoter|Enhancer	chr6	132599179	132599179	NA	chr6_132277912_132278312	NA
CPHS000674464	observed	chr6	132279360	132280777	TRUE	weakly-positioned	CTCF｜Enhancer	chr6	132600499	132600499	chr6_132279638_132279806,chr6_132279840_132280040,chr6_132280194_132280313,chr6_132280501_132280686	chr6_132279749_132280149	chr6_132279457_132280211,chr6_132280211_132280729,chr6_132279243_132279452
CPHS000674465	observed	chr6	132282784	132282958	FALSE	well-positioned	NA	chr6	132603923	132603923	chr6_132282800_132282980	chr6_132282695_132283095	chr6_132282716_132283066
CPHS000674466	observed	chr6	132284930	132285429	FALSE	weakly-positioned	Promoter｜Enhancer	chr6	132606069	132606069	chr6_132285080_132285340,chr6_132285400_132285780	NA	chr6_132285342_132285746,chr6_132284891_132285342
CPHS000674467	observed	chr6	132285429	132286012	FALSE	weakly-positioned	Promoter｜Enhancer	chr6	132606568	132606568	chr6_132285400_132285780	NA	chr6_132285746_132286015,chr6_132285342_132285746
CPHS000674468	observed	chr6	132286012	132287037	FALSE	weakly-positioned	Enhancer	chr6	132607151	132607151	chr6_132286140_132286290,chr6_132286340_132286540,chr6_132286640_132286980	chr6_132286329_132286729	chr6_132286015_132286632,chr6_132286632_132287092,chr6_132285746_132286015
CPHS000674469	observed	chr6	132287037	132287921	FALSE	weakly-positioned	Enhancer	chr6	132608176	132608176	NA	chr6_132287077_132287477	chr6_132287092_132287414,chr6_132287414_132287652,chr6_132287652_132287903,chr6_132287903_132288514,chr6_132286632_132287092
CPHS000674470	observed	chr6	132289288	132289620	FALSE	asymmetrically-positioned	Promoter	chr6	132610427	132610427	chr6_132289380_132289600	chr6_132289490_132289890	chr6_132289197_132289659
CPHS000674471	observed	chr6	132289620	132290146	FALSE	weakly-positioned	Promoter｜Enhancer	chr6	132610759	132610759	chr6_132289620_132289820,chr6_132289853_132290049,chr6_132289920_132290200	chr6_132289490_132289890	chr6_132289659_132289980,chr6_132289980_132290332,chr6_132289197_132289659
CPHS000674472	observed	chr6	132290475	132290650	FALSE	well-positioned	Enhancer	chr6	132611614	132611614	chr6_132290380_132290680	chr6_132290285_132290685	chr6_132290332_132290701
CPHS000674473	observed	chr6	132296183	132296397	FALSE	well-positioned	TES	chr6	132617322	132617322	chr6_132296200_132296381	NA	chr6_132296095_132296633
CPHS000674474	observed	chr6	132297115	132297618	FALSE	asymmetrically-positioned	TES｜Enhancer	chr6	132618254	132618254	chr6_132297178_132297339	NA	chr6_132297264_132297544,chr6_132297068_132297264
CPHS000674475	observed	chr6	132298211	132299406	FALSE	weakly-positioned	CTCF｜Enhancer	chr6	132619350	132619350	chr6_132298440_132298602,chr6_132298755_132298871,chr6_132298820_132298918,chr6_132299060_132299280	chr6_132298318_132298718	chr6_132298233_132298854,chr6_132299050_132299352,chr6_132297933_132298231
CPHS000674476	observed	chr6	132300400	132301024	FALSE	asymmetrically-positioned	CTCF｜Enhancer	chr6	132621539	132621539	chr6_132300460_132300620,chr6_132300660_132300820	chr6_132300340_132300740	chr6_132300233_132300993
CPHS000674477	observed	chr6	132301695	132302294	FALSE	weakly-positioned	Enhancer	chr6	132622834	132622834	chr6_132301760_132301900,chr6_132302033_132302260	chr6_132301716_132302116	chr6_132302098_132302419,chr6_132301573_132302033
CPHS000674478	observed	chr6	132304299	132304606	FALSE	well-positioned	Promoter	chr6	132625438	132625438	chr6_132304360_132304570	NA	NA
CPHS000674479	observed	chr6	132304682	132305588	FALSE	asymmetrically-positioned	Promoter	chr6	132625821	132625821	chr6_132304887_132305140,chr6_132305120_132305360	chr6_132305068_132305468	chr6_132304665_132305188
CPHS000674480	observed	chr6	132305778	132306068	FALSE	asymmetrically-positioned	Promoter	chr6	132626917	132626917	NA	NA	NA
CPHS000674481	observed	chr6	132310300	132310454	FALSE	well-positioned	NA	chr6	132631439	132631439	chr6_132310220_132310480	NA	NA
CPHS000674482	observed	chr6	132311912	132313281	FALSE	weakly-positioned	Promoter｜Enhancer	chr6	132633051	132633051	chr6_132311928_132312200,chr6_132312580_132312800	NA	chr6_132312311_132312576,chr6_132312775_132313361,chr6_132311663_132312311
CPHS000674483	observed	chr6	132314552	132314757	FALSE	well-positioned	Promoter	chr6	132635691	132635691	chr6_132314569_132314735	chr6_132314371_132314771	chr6_132314339_132314905
CPHS000674484	predicted	chr6	132314758	132315258	FALSE	weakly-positioned	NA	chr6	132635897	132635897	NA	chr6_132314811_132315211,chr6_132314371_132314771	chr6_132314905_132315228,chr6_132314339_132314905
CPHS000674485	observed	chr6	132319973	132320498	FALSE	weakly-positioned	Enhancer	chr6	132641112	132641112	chr6_132320120_132320308	chr6_132320019_132320419	chr6_132319967_132320557
CPHS000674486	observed	chr6	132321516	132321791	FALSE	well-positioned	Enhancer	chr6	132642655	132642655	chr6_132321560_132321755	chr6_132321448_132321848	chr6_132321299_132322010
CPHS000674487	observed	chr6	132322231	132322994	FALSE	asymmetrically-positioned	Promoter｜Enhancer	chr6	132643370	132643370	chr6_132322497_132322700	chr6_132322394_132322794	chr6_132322192_132322970
CPHS000674488	observed	chr6	132322994	132323455	FALSE	weakly-positioned	TSS｜Enhancer	chr6	132644133	132644133	chr6_132323202_132323387	chr6_132323103_132323503	chr6_132322997_132323442,chr6_132323442_132323665
CPHS000674489	observed	chr6	132323699	132324073	FALSE	weakly-positioned	TSS	chr6	132644838	132644838	chr6_132323840_132324061	NA	chr6_132323665_132324109
CPHS000674490	observed	chr6	132325073	132326031	FALSE	weakly-positioned	TSS	chr6	132646212	132646212	NA	NA	chr6_132325694_132326399
CPHS000674491	predicted	chr6	132327282	132327782	FALSE	weakly-positioned	Enhancer	chr6	132648421	132648421	NA	NA	chr6_132327390_132328018
CPHS000674492	observed	chr6	132330294	132330427	FALSE	well-positioned	Enhancer	chr6	132651433	132651433	NA	NA	NA
CPHS000674493	predicted	chr6	132330428	132330766	FALSE	asymmetrically-positioned	Enhancer	chr6	132651567	132651567	chr6_132330460_132330740	chr6_132330744_132331144	chr6_132330666_132331153
CPHS000674494	observed	chr6	132330767	132331269	FALSE	weakly-positioned	Enhancer	chr6	132651906	132651906	chr6_132330849_132331080,chr6_132331227_132331288	chr6_132330744_132331144	chr6_132331195_132331507,chr6_132330666_132331153
CPHS000674495	observed	chr6	132331732	132332127	FALSE	weakly-positioned	Enhancer	chr6	132652871	132652871	NA	NA	chr6_132331800_132332263,chr6_132331550_132331800
CPHS000674496	observed	chr6	132332588	132332768	FALSE	well-positioned	Enhancer	chr6	132653727	132653727	NA	NA	chr6_132332526_132333077
CPHS000674497	observed	chr6	132333299	132334123	FALSE	weakly-positioned	Promoter｜Enhancer	chr6	132654438	132654438	chr6_132333620_132333700,chr6_132333720_132333920,chr6_132333860_132334091	chr6_132333614_132334014	chr6_132333375_132334140
CPHS000674498	observed	chr6	132334123	132335189	FALSE	weakly-positioned	Promoter｜Enhancer	chr6	132655262	132655262	chr6_132334359_132334540,chr6_132334645_132334740,chr6_132334803_132335000	chr6_132334265_132334665	chr6_132334140_132335109,chr6_132333375_132334140
CPHS000674499	observed	chr6	132336195	132336715	FALSE	weakly-positioned	Enhancer	chr6	132657334	132657334	chr6_132336040_132336360	chr6_132336014_132336414	chr6_132336525_132336862,chr6_132336126_132336525
CPHS000674500	predicted	chr6	132336716	132337216	FALSE	weakly-positioned	Enhancer	chr6	132657855	132657855	chr6_132336941_132337172,chr6_132337134_132337400	chr6_132336826_132337226	chr6_132336862_132337305,chr6_132336525_132336862
CPHS000674501	observed	chr6	132337495	132337727	FALSE	asymmetrically-positioned	NA	chr6	132658634	132658634	chr6_132337320_132337520	NA	chr6_132337492_132337908
CPHS000674502	observed	chr6	132341356	132342216	FALSE	weakly-positioned	Enhancer	chr6	132662495	132662495	chr6_132341624_132341735,chr6_132341740_132341940	chr6_132341630_132342030	chr6_132341514_132342023,chr6_132341134_132341489
CPHS000674503	observed	chr6	132344591	132345107	FALSE	weakly-positioned	Promoter｜Enhancer	chr6	132665730	132665730	chr6_132344711_132344840,chr6_132344840_132345013	chr6_132344806_132345206	chr6_132344618_132345363
CPHS000674504	observed	chr6	132346410	132348521	FALSE	weakly-positioned	Enhancer	chr6	132667549	132667549	chr6_132347736_132347871,chr6_132348354_132348540	chr6_132348209_132348609	chr6_132346653_132347172,chr6_132347910_132348155,chr6_132348200_132348605
CPHS000674505	observed	chr6	132348713	132349018	FALSE	well-positioned	Enhancer	chr6	132669852	132669852	chr6_132348613_132348871	NA	chr6_132348803_132348991
CPHS000674506	observed	chr6	132351951	132352487	FALSE	weakly-positioned	Promoter｜Enhancer	chr6	132673090	132673090	chr6_132352060_132352320	chr6_132352010_132352410	NA
CPHS000674507	observed	chr6	132354304	132355406	FALSE	weakly-positioned	Promoter｜Enhancer	chr6	132675443	132675443	chr6_132354580_132354767,chr6_132354880_132355067	chr6_132354489_132354889	chr6_132354408_132354809,chr6_132354809_132355267,chr6_132355294_132355959
CPHS000674508	predicted	chr6	132355907	132356407	FALSE	weakly-positioned	Promoter｜Enhancer	chr6	132677046	132677046	chr6_132356320_132356940,chr6_132355791_132355916	NA	chr6_132355998_132356216,chr6_132355294_132355959
CPHS000674509	observed	chr6	132357027	132358543	FALSE	weakly-positioned	Enhancer	chr6	132678166	132678166	chr6_132357239_132357432,chr6_132357509_132357600	chr6_132357113_132357513	chr6_132357584_132357995,chr6_132358086_132358276,chr6_132358276_132358536,chr6_132356993_132357584
CPHS000674510	observed	chr6	132358986	132359234	FALSE	well-positioned	NA	chr6	132680125	132680125	NA	chr6_132358887_132359287	chr6_132358984_132359219
CPHS000674511	observed	chr6	132360480	132360634	FALSE	well-positioned	Enhancer	chr6	132681619	132681619	NA	NA	chr6_132360610_132360925
CPHS000674512	observed	chr6	132360762	132361250	FALSE	weakly-positioned	Enhancer	chr6	132681901	132681901	chr6_132360987_132361111,chr6_132361202_132361369	chr6_132361130_132361530	chr6_132360963_132361663,chr6_132360610_132360925
CPHS000674513	observed	chr6	132362341	132363418	FALSE	weakly-positioned	Promoter｜Enhancer	chr6	132683480	132683480	chr6_132362400_132362640,chr6_132362640_132362840,chr6_132362840_132362960,chr6_132362900_132363061,chr6_132363209_132363354,chr6_132363260_132363500	chr6_132362779_132363179	chr6_132362646_132363224,chr6_132363224_132363460,chr6_132362290_132362646
CPHS000674514	observed	chr6	132363577	132363787	FALSE	well-positioned	Enhancer	chr6	132684716	132684716	NA	NA	chr6_132363502_132363772
CPHS000674515	observed	chr6	132364223	132365116	FALSE	weakly-positioned	Promoter｜Enhancer	chr6	132685362	132685362	chr6_132364300_132364520,chr6_132364340_132364660,chr6_132364660_132365000,chr6_132364750_132365520,chr6_132364933_132365165,chr6_132364120_132364400	chr6_132364560_132364960	chr6_132364282_132364603,chr6_132364603_132365114,chr6_132365114_132365454,chr6_132364101_132364233
CPHS000674516	observed	chr6	132365116	132365552	FALSE	asymmetrically-positioned	Promoter｜Enhancer	chr6	132686255	132686255	chr6_132365296_132365531,chr6_132365420_132365740,chr6_132364750_132365520,chr6_132364933_132365165	chr6_132365177_132365577	chr6_132365454_132366083,chr6_132365114_132365454
CPHS000674517	observed	chr6	132365552	132366171	FALSE	asymmetrically-positioned	Promoter｜Enhancer	chr6	132686691	132686691	chr6_132365660_132365898,chr6_132365420_132365740	chr6_132365612_132366012,chr6_132365177_132365577	chr6_132365454_132366083
CPHS000674518	observed	chr6	132366306	132366532	FALSE	well-positioned	Promoter｜Enhancer	chr6	132687445	132687445	NA	chr6_132366228_132366628	chr6_132366272_132366539
CPHS000674519	observed	chr6	132366593	132366845	FALSE	well-positioned	Promoter｜Enhancer	chr6	132687732	132687732	chr6_132366709_132366766,chr6_132366840_132367180	chr6_132366228_132366628	chr6_132366539_132366891
CPHS000674520	observed	chr6	132368998	132370029	FALSE	weakly-positioned	Promoter｜Enhancer	chr6	132690137	132690137	chr6_132369000_132369220,chr6_132369201_132369326,chr6_132369412_132369477,chr6_132369635_132369811	chr6_132369536_132369936	chr6_132369427_132369964,chr6_132369964_132370306,chr6_132368893_132369427
CPHS000674521	observed	chr6	132371074	132371538	FALSE	weakly-positioned	Enhancer	chr6	132692213	132692213	chr6_132371317_132371464	NA	chr6_132371211_132371553
CPHS000674522	observed	chr6	132371538	132371931	FALSE	weakly-positioned	Enhancer	chr6	132692677	132692677	chr6_132371758_132371919	NA	chr6_132371615_132372045,chr6_132371211_132371553
CPHS000674523	observed	chr6	132372649	132373695	FALSE	weakly-positioned	TSS｜Enhancer	chr6	132693788	132693788	chr6_132373242_132373314,chr6_132373560_132373734	chr6_132373078_132373478	chr6_132373000_132373407,chr6_132373417_132374066,chr6_132372642_132372998
CPHS000674524	observed	chr6	132375421	132376187	FALSE	weakly-positioned	TSS	chr6	132696560	132696560	NA	NA	NA
CPHS000674525	observed	chr6	132376593	132376773	FALSE	well-positioned	TSS	chr6	132697732	132697732	NA	NA	NA
CPHS000674526	observed	chr6	132378547	132379440	FALSE	weakly-positioned	Promoter｜Enhancer	chr6	132699686	132699686	chr6_132378600_132378658,chr6_132378819_132379037,chr6_132379026_132379081	chr6_132378747_132379147	chr6_132378567_132379184,chr6_132379302_132379535
CPHS000674527	observed	chr6	132380157	132380917	FALSE	weakly-positioned	NA	chr6	132701296	132701296	chr6_132380480_132380680,chr6_132380740_132380940	chr6_132380606_132381006	chr6_132380039_132381091
CPHS000674528	observed	chr6	132382737	132383075	FALSE	asymmetrically-positioned	Promoter｜Enhancer	chr6	132703876	132703876	chr6_132382860_132383101,chr6_132382640_132382940	chr6_132382807_132383207	chr6_132382597_132383157
CPHS000674529	observed	chr6	132385861	132386354	FALSE	weakly-positioned	Promoter	chr6	132707000	132707000	NA	chr6_132385859_132386259	chr6_132385776_132386162
CPHS000674530	observed	chr6	132388151	132388968	FALSE	weakly-positioned	Promoter｜Enhancer	chr6	132709290	132709290	chr6_132388360_132388654,chr6_132388760_132388945	chr6_132388242_132388642,chr6_132388725_132389125	chr6_132388168_132388781
CPHS000674531	observed	chr6	132390020	132390486	FALSE	weakly-positioned	TES｜Enhancer	chr6	132711159	132711159	chr6_132390100_132390320	NA	chr6_132390025_132390437,chr6_132390437_132390708
CPHS000674532	observed	chr6	132390499	132390787	FALSE	asymmetrically-positioned	TES｜Enhancer	chr6	132711638	132711638	chr6_132390560_132390755	NA	chr6_132390437_132390708
CPHS000674533	observed	chr6	132391498	132392803	FALSE	weakly-positioned	CTCF｜TES｜Promoter｜Enhancer	chr6	132712637	132712637	chr6_132391500_132391680,chr6_132391819_132392040,chr6_132391940_132392220,chr6_132392385_132392577	chr6_132391754_132392154,chr6_132392264_132392664,chr6_132392764_132393164	chr6_132392705_132393290,chr6_132391365_132392705
CPHS000674534	observed	chr6	132392803	132393756	FALSE	weakly-positioned	CTCF｜Promoter｜Enhancer	chr6	132713942	132713942	chr6_132392899_132393060,chr6_132393500_132393713	chr6_132392764_132393164	chr6_132393457_132394133,chr6_132392705_132393290
CPHS000674535	observed	chr6	132396919	132397193	FALSE	well-positioned	Promoter｜Enhancer	chr6	132718058	132718058	chr6_132396979_132397040,chr6_132396990_132397146	NA	chr6_132396880_132397505
CPHS000674536	observed	chr6	132399420	132401264	FALSE	asymmetrically-positioned	CTCF｜TSS｜Enhancer	chr6	132720559	132720559	chr6_132399468_132399679,chr6_132399794_132399963,chr6_132400160_132400460,chr6_132400440_132400721,chr6_132400602_132400840,chr6_132400798_132401120,chr6_132401059_132401349	chr6_132399700_132400100,chr6_132400818_132401218	chr6_132399618_132400251,chr6_132400251_132400438,chr6_132400438_132401625,chr6_132399305_132399618
CPHS000674537	observed	chr6	132401264	132402264	TRUE	weakly-positioned	CTCF｜TSS｜Enhancer	chr6	132722403	132722403	chr6_132401419_132401633,chr6_132401700_132401960,chr6_132401954_132402220,chr6_132401059_132401349	chr6_132401334_132401734,chr6_132401838_132402238	chr6_132401625_132402074,chr6_132402089_132402502,chr6_132400438_132401625
CPHS000674538	observed	chr6	132402546	132403273	FALSE	weakly-positioned	TSS｜Enhancer	chr6	132723685	132723685	chr6_132402540_132403120	NA	chr6_132402629_132402997,chr6_132402997_132403291
CPHS000674539	observed	chr6	132404111	132404489	FALSE	asymmetrically-positioned	Promoter｜Enhancer	chr6	132725250	132725250	chr6_132404141_132404320	NA	chr6_132404013_132404715
CPHS000674540	observed	chr6	132404638	132405159	FALSE	weakly-positioned	Promoter｜Enhancer	chr6	132725777	132725777	chr6_132404860_132405100	chr6_132404788_132405188	chr6_132404715_132405151,chr6_132405151_132405810,chr6_132404013_132404715
CPHS000674541	observed	chr6	132405159	132405687	FALSE	asymmetrically-positioned	Promoter｜Enhancer	chr6	132726298	132726298	chr6_132405271_132405462,chr6_132405620_132405800	chr6_132404788_132405188	chr6_132405151_132405810
CPHS000674542	observed	chr6	132406143	132406767	FALSE	weakly-positioned	Promoter｜Enhancer	chr6	132727282	132727282	chr6_132406280_132406427,chr6_132406056_132406175	NA	chr6_132406258_132406344,chr6_132406423_132406872
CPHS000674543	observed	chr6	132410890	132411258	FALSE	asymmetrically-positioned	Enhancer	chr6	132732029	132732029	chr6_132410949_132411120	chr6_132410826_132411226	chr6_132410880_132411311
CPHS000674544	observed	chr6	132411258	132411861	FALSE	weakly-positioned	Enhancer	chr6	132732397	132732397	chr6_132411348_132411618	chr6_132411536_132411936	chr6_132411311_132411872,chr6_132410880_132411311
CPHS000674545	observed	chr6	132412689	132413944	FALSE	weakly-positioned	Promoter｜Enhancer	chr6	132733828	132733828	chr6_132412780_132412980,chr6_132412840_132413260,chr6_132413094_132413266,chr6_132413500_132413720	chr6_132412627_132413027	chr6_132413326_132413540,chr6_132413552_132413994,chr6_132412491_132413326
CPHS000674546	observed	chr6	132413944	132414279	FALSE	asymmetrically-positioned	Promoter｜Enhancer	chr6	132735083	132735083	NA	NA	chr6_132414162_132414501,chr6_132413552_132413994
CPHS000674547	observed	chr6	132414279	132415220	FALSE	weakly-positioned	Promoter｜Enhancer	chr6	132735418	132735418	chr6_132414335_132414680,chr6_132414580_132415040,chr6_132414865_132415063	chr6_132414723_132415123	chr6_132414501_132414878,chr6_132414878_132415169,chr6_132415176_132415614,chr6_132414162_132414501
CPHS000674548	observed	chr6	132415577	132415969	FALSE	asymmetrically-positioned	Promoter｜Enhancer	chr6	132736716	132736716	chr6_132415680_132415860	NA	chr6_132415176_132415614
CPHS000674549	observed	chr6	132416848	132417064	FALSE	well-positioned	Promoter	chr6	132737987	132737987	chr6_132416930_132417000	NA	chr6_132416597_132416921
CPHS000674550	observed	chr6	132418268	132418971	FALSE	weakly-positioned	Promoter｜Enhancer	chr6	132739407	132739407	chr6_132418320_132418480,chr6_132418628_132418840	chr6_132418618_132419018	chr6_132418494_132419007
CPHS000674551	observed	chr6	132424791	132425774	FALSE	weakly-positioned	Enhancer	chr6	132745930	132745930	chr6_132424980_132425126,chr6_132425280_132425480	NA	chr6_132425192_132425685,chr6_132425758_132426129,chr6_132424645_132425192
CPHS000674552	predicted	chr6	132427025	132427775	FALSE	weakly-positioned	NA	chr6	132748164	132748164	chr6_132427388_132427469	NA	chr6_132427648_132427794
CPHS000674553	observed	chr6	132429330	132429830	FALSE	weakly-positioned	NA	chr6	132750469	132750469	chr6_132429640_132429854	chr6_132429527_132429927	NA
CPHS000674554	observed	chr6	132430157	132430317	FALSE	well-positioned	NA	chr6	132751296	132751296	NA	chr6_132430002_132430402	chr6_132430104_132430467
CPHS000674555	predicted	chr6	132430568	132431318	FALSE	weakly-positioned	NA	chr6	132751707	132751707	chr6_132430602_132430680	NA	chr6_132430698_132431129
CPHS000674556	observed	chr6	132433408	132433638	FALSE	well-positioned	NA	chr6	132754547	132754547	NA	NA	NA
CPHS000674557	predicted	chr6	132434389	132434889	FALSE	weakly-positioned	NA	chr6	132755528	132755528	NA	NA	chr6_132434654_132435070
CPHS000674558	observed	chr6	132439023	132439380	FALSE	weakly-positioned	NA	chr6	132760162	132760162	NA	chr6_132439016_132439416	chr6_132439224_132439770
CPHS000674559	observed	chr6	132439380	132440605	FALSE	weakly-positioned	NA	chr6	132760519	132760519	chr6_132439474_132439720,chr6_132439707_132440075,chr6_132439880_132440060	chr6_132439418_132439818,chr6_132440516_132440916,chr6_132439016_132439416	chr6_132439770_132440383,chr6_132439224_132439770
CPHS000674560	observed	chr6	132440860	132441416	FALSE	weakly-positioned	NA	chr6	132761999	132761999	NA	chr6_132440516_132440916	chr6_132440876_132441495
CPHS000674561	observed	chr6	132443158	132443946	FALSE	weakly-positioned	Promoter｜Enhancer	chr6	132764297	132764297	chr6_132443333_132443560,chr6_132443468_132443720,chr6_132443698_132443860	chr6_132443142_132443542	chr6_132443289_132443577,chr6_132443577_132443908
CPHS000674562	observed	chr6	132444032	132444681	FALSE	weakly-positioned	Promoter｜Enhancer	chr6	132765171	132765171	chr6_132444040_132444237,chr6_132444480_132444920	NA	chr6_132444362_132444492,chr6_132444492_132444748,chr6_132443990_132444331
CPHS000674563	observed	chr6	132444948	132445964	FALSE	weakly-positioned	TES｜Promoter｜Enhancer	chr6	132766087	132766087	chr6_132445024_132445093,chr6_132445262_132445496,chr6_132445640_132445840	chr6_132445178_132445578	chr6_132445655_132445965,chr6_132444909_132445655
CPHS000674564	observed	chr6	132445964	132446450	FALSE	weakly-positioned	TES｜Promoter｜Enhancer	chr6	132767103	132767103	chr6_132446100_132446460,chr6_132446400_132446713	chr6_132446016_132446416	chr6_132445989_132446488,chr6_132445655_132445965
CPHS000674565	observed	chr6	132446450	132446995	FALSE	weakly-positioned	TES｜Enhancer	chr6	132767589	132767589	chr6_132446669_132446840,chr6_132446100_132446460,chr6_132446400_132446713	chr6_132446476_132446876	chr6_132446488_132446802,chr6_132446802_132447200,chr6_132445989_132446488
CPHS000674566	observed	chr6	132456380	132457602	FALSE	weakly-positioned	TES｜Enhancer	chr6	132777519	132777519	chr6_132456780_132457080,chr6_132456939_132457120,chr6_132457550_132457751,chr6_132456100_132456400	chr6_132456401_132456801,chr6_132456819_132457219,chr6_132457378_132457778	chr6_132456580_132457547,chr6_132455955_132456568
CPHS000674567	observed	chr6	132458186	132458422	FALSE	well-positioned	TES｜Enhancer	chr6	132779325	132779325	NA	NA	chr6_132458115_132458656
CPHS000674568	observed	chr6	132458951	132459242	FALSE	well-positioned	TES｜Enhancer	chr6	132780090	132780090	chr6_132459093_132459205	NA	chr6_132458830_132459307
CPHS000674569	observed	chr6	132459332	132459871	FALSE	weakly-positioned	TES｜Enhancer	chr6	132780471	132780471	chr6_132459340_132459560,chr6_132459520_132459700,chr6_132459640_132459840	NA	chr6_132459307_132460094
CPHS000674570	observed	chr6	132462033	132462343	FALSE	well-positioned	Enhancer	chr6	132783172	132783172	chr6_132462060_132462220	NA	chr6_132461935_132462426
CPHS000674571	observed	chr6	132462343	132463075	FALSE	weakly-positioned	Enhancer	chr6	132783482	132783482	NA	NA	chr6_132461935_132462426
CPHS000674572	observed	chr6	132463075	132463808	FALSE	weakly-positioned	Promoter|Enhancer	chr6	132784214	132784214	NA	chr6_132463484_132463884	chr6_132463515_132463894
CPHS000674573	observed	chr6	132464600	132465434	FALSE	asymmetrically-positioned	Promoter｜Enhancer	chr6	132785739	132785739	chr6_132464639_132464840,chr6_132464768_132465000,chr6_132464940_132465146	chr6_132464836_132465236	chr6_132464842_132465334,chr6_132465370_132465512,chr6_132464288_132464842
CPHS000674574	observed	chr6	132465434	132466615	FALSE	weakly-positioned	Promoter｜Enhancer	chr6	132786573	132786573	chr6_132465620_132465860,chr6_132465924_132466200,chr6_132466180_132466380,chr6_132466502_132466720	chr6_132466070_132466470	chr6_132465572_132466488,chr6_132466488_132466710,chr6_132465370_132465512
CPHS000674575	observed	chr6	132466615	132467442	FALSE	weakly-positioned	Enhancer	chr6	132787754	132787754	chr6_132467034_132467240,chr6_132467254_132467280,chr6_132466502_132466720	chr6_132467005_132467405	chr6_132466710_132466924,chr6_132466941_132467428,chr6_132466488_132466710
CPHS000674576	observed	chr6	132467953	132468265	FALSE	asymmetrically-positioned	Enhancer	chr6	132789092	132789092	NA	NA	chr6_132467928_132468417
CPHS000674577	observed	chr6	132469118	132469448	FALSE	asymmetrically-positioned	NA	chr6	132790257	132790257	chr6_132469239_132469365	NA	chr6_132468730_132469459
CPHS000674578	observed	chr6	132470621	132472745	FALSE	weakly-positioned	Enhancer	chr6	132791760	132791760	chr6_132471483_132471640,chr6_132471880_132472100,chr6_132472200_132472420,chr6_132472560_132472718	chr6_132471326_132471726,chr6_132471803_132472203,chr6_132472604_132473004	chr6_132471402_132471620,chr6_132471711_132472471
CPHS000674579	observed	chr6	132473915	132474271	FALSE	asymmetrically-positioned	Enhancer	chr6	132795054	132795054	chr6_132474040_132474260	chr6_132473901_132474301	chr6_132473912_132474390
CPHS000674580	observed	chr6	132477629	132477830	FALSE	well-positioned	Enhancer	chr6	132798768	132798768	NA	NA	chr6_132477608_132478023
CPHS000674581	observed	chr6	132478309	132479704	FALSE	weakly-positioned	Enhancer	chr6	132799448	132799448	chr6_132478313_132478640,chr6_132478760_132478860,chr6_132478841_132479000,chr6_132479240_132479420	chr6_132478716_132479116	chr6_132479066_132479803,chr6_132478115_132479066
CPHS000674582	observed	chr6	132480900	132482050	FALSE	weakly-positioned	Promoter｜Enhancer	chr6	132802039	132802039	chr6_132481271_132481472,chr6_132481362_132481480,chr6_132480860_132481160	chr6_132480768_132481168	chr6_132481242_132481651,chr6_132480732_132481242
CPHS000674583	observed	chr6	132482636	132484657	TRUE	weakly-positioned	CTCF｜Promoter｜Enhancer	chr6	132803775	132803775	chr6_132482698_132482862,chr6_132483860_132484040,chr6_132484020_132484169,chr6_132484240_132484406	chr6_132484134_132484534,chr6_132484554_132484954,chr6_132482574_132482974	chr6_132483742_132484711,chr6_132482436_132482931
CPHS000674584	observed	chr6	132484657	132485019	FALSE	asymmetrically-positioned	CTCF｜Promoter｜Enhancer	chr6	132805796	132805796	chr6_132484738_132484924	chr6_132484554_132484954	chr6_132484711_132484949,chr6_132484949_132485267,chr6_132483742_132484711
CPHS000674585	observed	chr6	132487750	132488089	FALSE	weakly-positioned	Promoter｜Enhancer	chr6	132808889	132808889	chr6_132487840_132488040	NA	chr6_132487719_132488290
CPHS000674586	observed	chr6	132489995	132490481	FALSE	asymmetrically-positioned	Promoter｜Enhancer	chr6	132811134	132811134	chr6_132490120_132490311	chr6_132490021_132490421,chr6_132490453_132490853	chr6_132489864_132490549
CPHS000674587	observed	chr6	132490481	132491212	FALSE	weakly-positioned	Promoter｜Enhancer	chr6	132811620	132811620	chr6_132490551_132490725,chr6_132490625_132490882,chr6_132490960_132491240	chr6_132490453_132490853	chr6_132490549_132491107,chr6_132491107_132491407,chr6_132489864_132490549
CPHS000674588	observed	chr6	132491212	132491885	FALSE	weakly-positioned	Promoter｜Enhancer	chr6	132812351	132812351	chr6_132491442_132491607,chr6_132490960_132491240	chr6_132491312_132491712	chr6_132491407_132491974,chr6_132491107_132491407
CPHS000674589	observed	chr6	132491885	132492353	FALSE	weakly-positioned	Promoter｜Enhancer	chr6	132813024	132813024	chr6_132491952_132492035	NA	chr6_132491974_132492237,chr6_132492257_132492564,chr6_132491407_132491974
CPHS000674590	observed	chr6	132492507	132493002	FALSE	weakly-positioned	Promoter｜Enhancer	chr6	132813646	132813646	NA	chr6_132492451_132492851	chr6_132492564_132493080,chr6_132492257_132492564
CPHS000674591	observed	chr6	132494692	132495486	FALSE	weakly-positioned	Promoter｜Enhancer	chr6	132815831	132815831	chr6_132494880_132495077,chr6_132494960_132495329,chr6_132494620_132494860	chr6_132494813_132495213	chr6_132494777_132495062,chr6_132495062_132495461,chr6_132495461_132496316,chr6_132494378_132494777
CPHS000674592	observed	chr6	132495565	132496391	FALSE	weakly-positioned	Promoter｜Enhancer	chr6	132816704	132816704	chr6_132495600_132495900,chr6_132495805_132496060	chr6_132495558_132495958	chr6_132496316_132496674,chr6_132495461_132496316
CPHS000674593	observed	chr6	132496609	132497106	FALSE	asymmetrically-positioned	Promoter｜Enhancer	chr6	132817748	132817748	chr6_132496660_132496860,chr6_132496880_132497060	chr6_132496559_132496959	chr6_132496674_132496838,chr6_132496838_132497084,chr6_132496316_132496674
CPHS000674594	observed	chr6	132497862	132498178	FALSE	well-positioned	Promoter｜Enhancer	chr6	132819001	132819001	NA	NA	chr6_132497780_132498322
CPHS000674595	observed	chr6	132498540	132499476	FALSE	weakly-positioned	Promoter｜Enhancer	chr6	132819679	132819679	chr6_132498573_132498674,chr6_132498640_132498869,chr6_132498834_132499104	chr6_132498565_132498965,chr6_132499207_132499607	chr6_132499186_132499398,chr6_132499398_132499771,chr6_132498387_132499186
CPHS000674596	observed	chr6	132499476	132500553	FALSE	weakly-positioned	Promoter｜Enhancer	chr6	132820615	132820615	chr6_132499500_132499780,chr6_132499860_132500060,chr6_132499980_132500180,chr6_132500175_132500385	chr6_132499768_132500168,chr6_132499207_132499607	chr6_132499771_132500434,chr6_132499398_132499771
CPHS000674597	predicted	chr6	132501804	132502304	FALSE	asymmetrically-positioned	Promoter｜Enhancer	chr6	132822943	132822943	NA	NA	chr6_132501789_132502363
CPHS000674598	observed	chr6	132503118	132503346	FALSE	well-positioned	Enhancer	chr6	132824257	132824257	NA	NA	NA
CPHS000674599	observed	chr6	132504347	132505150	FALSE	asymmetrically-positioned	Promoter｜Enhancer	chr6	132825486	132825486	chr6_132504509_132504634,chr6_132504864_132505042	chr6_132504751_132505151,chr6_132504292_132504692	chr6_132504550_132505152,chr6_132504331_132504550
CPHS000674600	observed	chr6	132505150	132505705	FALSE	weakly-positioned	Promoter｜Enhancer	chr6	132826289	132826289	chr6_132505260_132505460	chr6_132505160_132505560,chr6_132504751_132505151	chr6_132505152_132506053,chr6_132504550_132505152
CPHS000674601	observed	chr6	132506448	132506778	FALSE	asymmetrically-positioned	Promoter｜Enhancer	chr6	132827587	132827587	chr6_132506498_132506735	NA	chr6_132506359_132506865
CPHS000674602	observed	chr6	132506870	132507321	FALSE	weakly-positioned	Promoter｜Enhancer	chr6	132828009	132828009	chr6_132506980_132507145	chr6_132506861_132507261	chr6_132506865_132507443
CPHS000674603	observed	chr6	132507411	132507661	FALSE	well-positioned	Promoter｜Enhancer	chr6	132828550	132828550	chr6_132507429_132507700	chr6_132507346_132507746	chr6_132507451_132507791,chr6_132506865_132507443
CPHS000674604	observed	chr6	132507918	132508144	FALSE	well-positioned	Promoter｜Enhancer	chr6	132829057	132829057	chr6_132507940_132508136,chr6_132507725_132507982	chr6_132507826_132508226	chr6_132507895_132508596
CPHS000674605	observed	chr6	132510713	132511004	FALSE	well-positioned	Promoter｜Enhancer	chr6	132831852	132831852	chr6_132510603_132510800	chr6_132510984_132511384	chr6_132510944_132511842,chr6_132510310_132510874
CPHS000674606	observed	chr6	132511032	132511714	FALSE	weakly-positioned	TSS｜Enhancer	chr6	132832171	132832171	chr6_132511259_132511445,chr6_132511533_132511738,chr6_132511020_132511400	chr6_132510984_132511384	chr6_132510944_132511842
CPHS000674607	observed	chr6	132511915	132512158	FALSE	well-positioned	TSS｜Enhancer	chr6	132833054	132833054	chr6_132511920_132512220,chr6_132511959_132512126	chr6_132511841_132512241	chr6_132511842_132512271
CPHS000674608	observed	chr6	132512447	132513690	TRUE	asymmetrically-positioned	CTCF｜TSS｜Enhancer	chr6	132833586	132833586	chr6_132512500_132512556,chr6_132512544_132512760,chr6_132512698_132512966,chr6_132513058_132513260,chr6_132513340_132513580	chr6_132512537_132512937,chr6_132512948_132513348	chr6_132512871_132513266,chr6_132513266_132513751,chr6_132512271_132512871
CPHS000674609	observed	chr6	132513888	132514351	FALSE	weakly-positioned	TSS｜Enhancer	chr6	132835027	132835027	chr6_132513925_132514179,chr6_132514240_132514440,chr6_132513720_132514100	chr6_132513858_132514258	chr6_132513751_132514504
CPHS000674610	predicted	chr6	132516352	132516852	FALSE	weakly-positioned	Promoter|Enhancer	chr6	132837491	132837491	NA	NA	chr6_132516149_132516523
CPHS000674611	predicted	chr6	132517102	132517602	FALSE	weakly-positioned	NA	chr6	132838241	132838241	NA	NA	NA
CPHS000674612	observed	chr6	132520919	132521564	FALSE	weakly-positioned	Promoter|Enhancer	chr6	132842058	132842058	chr6_132520980_132521160,chr6_132521139_132521303,chr6_132521386_132521448,chr6_132521440_132521480	chr6_132520913_132521313	chr6_132521551_132522160,chr6_132520866_132521551
CPHS000674613	observed	chr6	132521787	132521961	FALSE	well-positioned	Promoter|Enhancer	chr6	132842926	132842926	chr6_132521816_132521977	NA	chr6_132521551_132522160
CPHS000674614	observed	chr6	132523698	132524327	FALSE	asymmetrically-positioned	Promoter|Enhancer	chr6	132844837	132844837	chr6_132523964_132524220	chr6_132523953_132524353	chr6_132523914_132524590,chr6_132523612_132523864
CPHS000674615	observed	chr6	132524336	132524600	FALSE	well-positioned	Promoter|Enhancer	chr6	132845475	132845475	chr6_132524480_132524556	chr6_132523953_132524353	chr6_132524590_132525304,chr6_132523914_132524590
CPHS000674616	predicted	chr6	132524601	132525351	FALSE	weakly-positioned	Promoter|Enhancer	chr6	132845740	132845740	chr6_132524796_132524964,chr6_132525074_132525285	chr6_132524947_132525347	chr6_132524590_132525304
CPHS000674617	observed	chr6	132525746	132526728	FALSE	weakly-positioned	Enhancer	chr6	132846885	132846885	chr6_132525960_132526201,chr6_132526280_132526385,chr6_132526580_132526747	chr6_132525907_132526307,chr6_132525356_132525756	chr6_132526310_132526743,chr6_132525497_132526310
CPHS000674618	observed	chr6	132527158	132527369	FALSE	well-positioned	Enhancer	chr6	132848297	132848297	chr6_132527213_132527304	NA	chr6_132526863_132527376
CPHS000674619	observed	chr6	132527787	132528290	FALSE	weakly-positioned	Promoter｜Enhancer	chr6	132848926	132848926	chr6_132527881_132528060,chr6_132528227_132528302	chr6_132527755_132528155	chr6_132527418_132528467
CPHS000674620	observed	chr6	132529402	132529584	FALSE	well-positioned	Promoter｜Enhancer	chr6	132850541	132850541	chr6_132529369_132529540	NA	NA
CPHS000674621	observed	chr6	132530137	132530733	TRUE	asymmetrically-positioned	CTCF｜Promoter｜Enhancer	chr6	132851276	132851276	chr6_132530302_132530520,chr6_132530500_132530680	chr6_132530381_132530781	chr6_132530193_132531028,chr6_132529978_132530177
CPHS000674622	observed	chr6	132531197	132531329	FALSE	well-positioned	NA	chr6	132852336	132852336	chr6_132531019_132531260	NA	chr6_132531146_132531593
CPHS000674623	observed	chr6	132534421	132534677	FALSE	well-positioned	NA	chr6	132855560	132855560	chr6_132534342_132534539	NA	chr6_132534533_132534891
CPHS000674624	observed	chr6	132537029	132537261	FALSE	well-positioned	TSS	chr6	132858168	132858168	NA	NA	chr6_132537157_132537606
CPHS000674625	observed	chr6	132538390	132539108	FALSE	weakly-positioned	TSS	chr6	132859529	132859529	chr6_132538940_132539160	chr6_132538804_132539204	chr6_132538730_132539000,chr6_132539000_132539548,chr6_132538223_132538685
CPHS000674626	observed	chr6	132540149	132540498	FALSE	asymmetrically-positioned	TSS｜Enhancer	chr6	132861288	132861288	NA	NA	chr6_132540398_132540834,chr6_132540113_132540390
CPHS000674627	observed	chr6	132544189	132544771	FALSE	weakly-positioned	Enhancer	chr6	132865328	132865328	chr6_132544160_132544308	chr6_132544098_132544498	chr6_132544091_132544699
CPHS000674628	observed	chr6	132545332	132545501	FALSE	well-positioned	NA	chr6	132866471	132866471	NA	chr6_132545481_132545881	chr6_132545208_132545485
CPHS000674629	observed	chr6	132545647	132545852	FALSE	well-positioned	NA	chr6	132866786	132866786	chr6_132545671_132545920	chr6_132545481_132545881	chr6_132545698_132545913
CPHS000674630	observed	chr6	132547678	132548165	FALSE	weakly-positioned	Enhancer	chr6	132868817	132868817	chr6_132547761_132547945	chr6_132547644_132548044	chr6_132547514_132548101
CPHS000674631	observed	chr6	132548593	132549438	FALSE	asymmetrically-positioned	Promoter|Enhancer	chr6	132869732	132869732	chr6_132548780_132549020,chr6_132549173_132549377	chr6_132548640_132549040	chr6_132548548_132549157
CPHS000674632	observed	chr6	132551096	132551841	FALSE	weakly-positioned	TSS	chr6	132872235	132872235	NA	chr6_132551534_132551934	chr6_132551260_132551874
CPHS000674633	observed	chr6	132553007	132553177	FALSE	well-positioned	TSS	chr6	132874146	132874146	NA	chr6_132552636_132553036	chr6_132552924_132553288
CPHS000674634	observed	chr6	132554413	132554631	FALSE	well-positioned	TSS	chr6	132875552	132875552	chr6_132554620_132554758	NA	chr6_132554461_132554748
CPHS000674635	predicted	chr6	132558382	132558882	FALSE	weakly-positioned	NA	chr6	132879521	132879521	chr6_132558623_132558760	NA	chr6_132558751_132559088
CPHS000674636	predicted	chr6	132560382	132560882	FALSE	weakly-positioned	NA	chr6	132881521	132881521	NA	NA	chr6_132560030_132560433
CPHS000674637	predicted	chr6	132562632	132563132	FALSE	weakly-positioned	NA	chr6	132883771	132883771	NA	NA	chr6_132563051_132563348
CPHS000674638	observed	chr6	132565549	132565812	FALSE	asymmetrically-positioned	NA	chr6	132886688	132886688	NA	NA	NA
CPHS000674639	observed	chr6	132569054	132569667	FALSE	weakly-positioned	TSS｜Enhancer	chr6	132890193	132890193	chr6_132569266_132569420	chr6_132569146_132569546,chr6_132568655_132569055	chr6_132568988_132569600
CPHS000674640	observed	chr6	132570277	132570933	FALSE	weakly-positioned	TSS｜Enhancer	chr6	132891416	132891416	chr6_132570300_132570512,chr6_132570440_132570661	chr6_132570232_132570632	chr6_132570790_132571138,chr6_132570113_132570790
CPHS000674641	observed	chr6	132571767	132572175	FALSE	weakly-positioned	TSS｜Enhancer	chr6	132892906	132892906	chr6_132571860_132572018,chr6_132571920_132572123,chr6_132572140_132572350	chr6_132571785_132572185	chr6_132571746_132572203
CPHS000674642	predicted	chr6	132573676	132574176	FALSE	weakly-positioned	NA	chr6	132894815	132894815	NA	NA	chr6_132573904_132574140
CPHS000674643	observed	chr6	132577088	132577242	FALSE	well-positioned	NA	chr6	132898227	132898227	NA	NA	NA
CPHS000674644	observed	chr6	132578046	132578371	FALSE	weakly-positioned	NA	chr6	132899185	132899185	NA	NA	chr6_132578330_132578620,chr6_132577939_132578324
CPHS000674645	observed	chr6	132578401	132578710	FALSE	well-positioned	NA	chr6	132899540	132899540	NA	NA	chr6_132578330_132578620
CPHS000674646	observed	chr6	132578736	132578895	FALSE	well-positioned	NA	chr6	132899875	132899875	NA	NA	NA
CPHS000674647	observed	chr6	132580140	132580741	FALSE	weakly-positioned	NA	chr6	132901279	132901279	chr6_132580302_132580471	NA	NA
CPHS000674648	observed	chr6	132582701	132582866	FALSE	well-positioned	Promoter|Enhancer	chr6	132903840	132903840	chr6_132582774_132582844,chr6_132582580_132582742	chr6_132582478_132582878	chr6_132582532_132582766
CPHS000674649	observed	chr6	132582966	132583321	FALSE	weakly-positioned	NA	chr6	132904105	132904105	NA	chr6_132583318_132583718	chr6_132583049_132583284
CPHS000674650	predicted	chr6	132583322	132583670	FALSE	asymmetrically-positioned	NA	chr6	132904461	132904461	chr6_132583360_132583620	chr6_132583318_132583718	chr6_132583439_132583641
CPHS000674651	observed	chr6	132583671	132584033	FALSE	weakly-positioned	NA	chr6	132904810	132904810	NA	chr6_132583318_132583718	chr6_132583995_132584346
CPHS000674652	observed	chr6	132585346	132585622	FALSE	asymmetrically-positioned	NA	chr6	132906485	132906485	NA	NA	chr6_132585252_132585466
CPHS000674653	observed	chr6	132587356	132587835	FALSE	weakly-positioned	TSS｜Enhancer	chr6	132908495	132908495	chr6_132587540_132587740	chr6_132587454_132587854	chr6_132587361_132587877
CPHS000674654	observed	chr6	132588217	132588391	FALSE	well-positioned	TSS｜Enhancer	chr6	132909356	132909356	NA	NA	NA
CPHS000674655	observed	chr6	132588730	132588894	FALSE	well-positioned	TSS｜Enhancer	chr6	132909869	132909869	NA	chr6_132588571_132588971	chr6_132588743_132589566,chr6_132588559_132588743
CPHS000674656	predicted	chr6	132588895	132589132	FALSE	well-positioned	TSS｜Enhancer	chr6	132910034	132910034	chr6_132588960_132589135	chr6_132588571_132588971	chr6_132588743_132589566
CPHS000674657	observed	chr6	132589133	132589788	FALSE	weakly-positioned	TSS｜Enhancer	chr6	132910272	132910272	chr6_132589527_132589595,chr6_132589569_132589678,chr6_132588960_132589135	chr6_132589532_132589932	chr6_132589566_132589921,chr6_132588743_132589566
CPHS000674658	observed	chr6	132590404	132590716	FALSE	asymmetrically-positioned	TSS｜Enhancer	chr6	132911543	132911543	NA	chr6_132590330_132590730	chr6_132590116_132590666
CPHS000674659	observed	chr6	132592695	132593348	FALSE	weakly-positioned	Enhancer	chr6	132913834	132913834	chr6_132592840_132593083,chr6_132592980_132593140	chr6_132592820_132593220	chr6_132592763_132593306,chr6_132593318_132593526
CPHS000674660	observed	chr6	132594637	132594916	FALSE	well-positioned	NA	chr6	132915776	132915776	chr6_132594560_132594682	NA	chr6_132594911_132595423,chr6_132594307_132594852
CPHS000674661	observed	chr6	132595016	132595137	FALSE	well-positioned	NA	chr6	132916155	132916155	NA	NA	chr6_132594911_132595423
CPHS000674662	predicted	chr6	132595138	132595286	FALSE	well-positioned	NA	chr6	132916277	132916277	NA	NA	chr6_132594911_132595423
CPHS000674663	observed	chr6	132595287	132595691	FALSE	asymmetrically-positioned	Promoter|Enhancer	chr6	132916426	132916426	NA	NA	chr6_132594911_132595423
CPHS000674664	observed	chr6	132596088	132596546	FALSE	weakly-positioned	Enhancer	chr6	132917227	132917227	chr6_132596320_132596480	chr6_132596188_132596588	chr6_132596188_132596702
CPHS000674665	observed	chr6	132598335	132598993	FALSE	weakly-positioned	CTCF｜Enhancer	chr6	132919474	132919474	chr6_132598560_132598740	chr6_132598478_132598878	chr6_132598385_132598981
CPHS000674666	observed	chr6	132600374	132600583	FALSE	well-positioned	CTCF	chr6	132921513	132921513	chr6_132600390_132600566	NA	chr6_132600561_132601375,chr6_132599874_132600561
CPHS000674667	observed	chr6	132600812	132601155	FALSE	weakly-positioned	CTCF	chr6	132921951	132921951	NA	NA	chr6_132600561_132601375
CPHS000674668	observed	chr6	132601674	132601959	FALSE	well-positioned	NA	chr6	132922813	132922813	NA	NA	chr6_132601882_132602276,chr6_132601390_132601833
CPHS000674669	observed	chr6	132602373	132603119	FALSE	weakly-positioned	CTCF	chr6	132923512	132923512	chr6_132602380_132602600,chr6_132602880_132603070	chr6_132602195_132602595	chr6_132602374_132602710,chr6_132602710_132603273
CPHS000674670	observed	chr6	132604656	132605234	FALSE	weakly-positioned	NA	chr6	132925795	132925795	chr6_132604740_132604940,chr6_132604843_132605127	chr6_132604647_132605047	chr6_132604416_132605308
CPHS000674671	predicted	chr6	132605235	132605735	FALSE	weakly-positioned	NA	chr6	132926374	132926374	NA	NA	chr6_132605455_132605661,chr6_132604416_132605308
CPHS000674672	observed	chr6	132607234	132608507	FALSE	weakly-positioned	TSS｜Enhancer	chr6	132928373	132928373	chr6_132607371_132607620,chr6_132607500_132607740,chr6_132607640_132607940,chr6_132607900_132608140,chr6_132608181_132608270	chr6_132607570_132607970,chr6_132607157_132607557	chr6_132607400_132608318,chr6_132608351_132608664,chr6_132607194_132607400
CPHS000674673	observed	chr6	132608808	132609248	FALSE	weakly-positioned	TSS｜Enhancer	chr6	132929947	132929947	chr6_132608960_132609140	chr6_132608833_132609233	chr6_132608664_132609207
CPHS000674674	predicted	chr6	132609249	132609510	FALSE	well-positioned	TSS｜Enhancer	chr6	132930388	132930388	NA	chr6_132609492_132609892	chr6_132609260_132609388,chr6_132609508_132609913
CPHS000674675	observed	chr6	132609511	132610432	FALSE	weakly-positioned	TSS	chr6	132930650	132930650	chr6_132609598_132609800,chr6_132609980_132610360	chr6_132609492_132609892	chr6_132610012_132610340,chr6_132610340_132610728,chr6_132609508_132609913
CPHS000674676	observed	chr6	132610629	132611226	FALSE	weakly-positioned	TSS	chr6	132931768	132931768	chr6_132610680_132611340,chr6_132610780_132610980,chr6_132610602_132610653	NA	chr6_132610728_132610984,chr6_132610984_132611167,chr6_132610340_132610728
CPHS000674677	observed	chr6	132611667	132612123	FALSE	asymmetrically-positioned	Promoter｜Enhancer	chr6	132932806	132932806	chr6_132611691_132611920	NA	chr6_132611791_132612235,chr6_132611514_132611791
CPHS000674678	observed	chr6	132612310	132613528	FALSE	weakly-positioned	Promoter｜Enhancer	chr6	132933449	132933449	chr6_132612560_132612760,chr6_132612740_132613275,chr6_132612780_132613000,chr6_132612240_132612740	chr6_132612459_132612859,chr6_132612972_132613372	chr6_132612344_132613147,chr6_132613147_132613517
CPHS000674679	observed	chr6	132613617	132614119	FALSE	asymmetrically-positioned	Promoter｜Enhancer	chr6	132934756	132934756	chr6_132613554_132613760	NA	chr6_132613605_132614052
CPHS000674680	observed	chr6	132614494	132615186	FALSE	asymmetrically-positioned	Promoter｜Enhancer	chr6	132935633	132935633	chr6_132614580_132614840,chr6_132615075_132615400	chr6_132614484_132614884	chr6_132615101_132615477,chr6_132614162_132614983
CPHS000674681	observed	chr6	132616363	132616648	FALSE	well-positioned	TSS｜Enhancer	chr6	132937502	132937502	chr6_132616476_132616654	NA	chr6_132616453_132617254
CPHS000674682	observed	chr6	132616648	132617298	FALSE	asymmetrically-positioned	TSS｜Enhancer	chr6	132937787	132937787	chr6_132616777_132617020,chr6_132616476_132616654	chr6_132616837_132617237	chr6_132616453_132617254
CPHS000674683	observed	chr6	132620183	132620685	FALSE	weakly-positioned	NA	chr6	132941322	132941322	chr6_132620380_132620449,chr6_132620591_132620688,chr6_132620100_132620320	NA	chr6_132620188_132620752
CPHS000674684	predicted	chr6	132622936	132623436	FALSE	weakly-positioned	TSS	chr6	132944075	132944075	chr6_132623220_132623400	NA	chr6_132623057_132623288,chr6_132623288_132623546
CPHS000674685	predicted	chr6	132630436	132630936	FALSE	weakly-positioned	Enhancer	chr6	132951575	132951575	NA	NA	chr6_132630502_132630653,chr6_132630653_132631041
CPHS000674686	observed	chr6	132631064	132631632	FALSE	weakly-positioned	Enhancer	chr6	132952203	132952203	chr6_132631100_132631380	NA	chr6_132631361_132631723,chr6_132631041_132631361
CPHS000674687	observed	chr6	132633305	132633959	FALSE	weakly-positioned	NA	chr6	132954444	132954444	chr6_132633668_132633798	chr6_132633374_132633774	chr6_132633383_132633676,chr6_132633676_132634205
CPHS000674688	observed	chr6	132634836	132636301	FALSE	weakly-positioned	Enhancer	chr6	132955975	132955975	chr6_132635368_132635563,chr6_132635740_132635940,chr6_132635960_132636140	chr6_132635259_132635659,chr6_132635915_132636315	chr6_132636001_132636225
CPHS000674689	observed	chr6	132643551	132644316	FALSE	weakly-positioned	TES｜Promoter｜Enhancer	chr6	132964690	132964690	chr6_132643625_132643860,chr6_132643706_132643972,chr6_132644117_132644272	NA	chr6_132644084_132644464,chr6_132643506_132644084
CPHS000674690	observed	chr6	132647151	132647387	FALSE	well-positioned	NA	chr6	132968290	132968290	chr6_132647242_132647420	NA	chr6_132647152_132647675
CPHS000674691	observed	chr6	132648164	132649548	FALSE	weakly-positioned	Enhancer	chr6	132969303	132969303	chr6_132648260_132648284,chr6_132648420_132648600,chr6_132648441_132648915,chr6_132648760_132648917,chr6_132648860_132649140,chr6_132649060_132649260,chr6_132649540_132649800	chr6_132648297_132648697,chr6_132648701_132649101	chr6_132648796_132649353,chr6_132648017_132648796
CPHS000674692	predicted	chr6	132649799	132650299	FALSE	weakly-positioned	Enhancer	chr6	132970938	132970938	chr6_132649540_132649800	NA	chr6_132650151_132650820
CPHS000674693	observed	chr6	132650411	132650878	FALSE	weakly-positioned	Enhancer	chr6	132971550	132971550	chr6_132650512_132650708	chr6_132650385_132650785	chr6_132650151_132650820
CPHS000674694	observed	chr6	132650878	132651524	FALSE	weakly-positioned	Enhancer	chr6	132972017	132972017	chr6_132651120_132651294,chr6_132651220_132651420	chr6_132651033_132651433	chr6_132650922_132651517
CPHS000674695	predicted	chr6	132655025	132655525	FALSE	weakly-positioned	NA	chr6	132976164	132976164	NA	NA	chr6_132655445_132655953
CPHS000674696	observed	chr6	132655541	132656120	FALSE	weakly-positioned	Enhancer	chr6	132976680	132976680	chr6_132655740_132655918,chr6_132656054_132656171	NA	chr6_132655953_132656191,chr6_132655445_132655953
CPHS000674697	observed	chr6	132659064	132659547	FALSE	asymmetrically-positioned	TSS｜Enhancer	chr6	132980203	132980203	chr6_132659147_132659320,chr6_132659300_132659516	chr6_132659046_132659446	chr6_132659074_132659421,chr6_132659421_132659695
CPHS000674698	observed	chr6	132662068	132662230	FALSE	well-positioned	Promoter｜Enhancer	chr6	132983207	132983207	chr6_132662020_132662200	NA	chr6_132661875_132662377
CPHS000674699	predicted	chr6	132662731	132663231	FALSE	weakly-positioned	Promoter	chr6	132983870	132983870	chr6_132662900_132663260	NA	chr6_132662984_132663421
CPHS000674700	observed	chr6	132663650	132663986	FALSE	asymmetrically-positioned	Enhancer	chr6	132984789	132984789	chr6_132663760_132663960	NA	chr6_132663528_132663990
CPHS000674701	observed	chr6	132664280	132664855	FALSE	weakly-positioned	Enhancer	chr6	132985419	132985419	chr6_132664416_132664602,chr6_132664580_132664760	NA	chr6_132664519_132664705,chr6_132664705_132665022
CPHS000674702	observed	chr6	132666150	132666401	FALSE	well-positioned	Promoter｜Enhancer	chr6	132987289	132987289	chr6_132666200_132666400	chr6_132666094_132666494	chr6_132666053_132666809
CPHS000674703	predicted	chr6	132666902	132667402	FALSE	weakly-positioned	Enhancer	chr6	132988041	132988041	NA	NA	chr6_132666871_132667095
CPHS000674704	observed	chr6	132668650	132668847	FALSE	well-positioned	Promoter|Enhancer	chr6	132989789	132989789	NA	NA	NA
CPHS000674705	observed	chr6	132669460	132670943	FALSE	weakly-positioned	CTCF｜Enhancer	chr6	132990599	132990599	chr6_132669580_132669660,chr6_132669760_132669944,chr6_132669960_132670120,chr6_132670160_132670480	chr6_132669639_132670039	chr6_132670760_132671136,chr6_132669397_132670558
CPHS000674706	observed	chr6	132671091	132672149	FALSE	weakly-positioned	Promoter｜Enhancer	chr6	132992230	132992230	chr6_132671442_132671580,chr6_132671680_132672080	chr6_132671284_132671684	chr6_132671136_132671248,chr6_132671248_132671740,chr6_132671740_132672122,chr6_132670760_132671136
CPHS000674707	observed	chr6	132672429	132672836	FALSE	asymmetrically-positioned	Enhancer	chr6	132993568	132993568	chr6_132672560_132672840	NA	chr6_132672344_132672820
CPHS000674708	observed	chr6	132672973	132673162	FALSE	asymmetrically-positioned	Enhancer	chr6	132994112	132994112	NA	NA	chr6_132673008_132673846
CPHS000674709	observed	chr6	132673353	132674180	FALSE	weakly-positioned	Enhancer	chr6	132994492	132994492	chr6_132673480_132673680,chr6_132673820_132674020	chr6_132673384_132673784	chr6_132673008_132673846
CPHS000674710	observed	chr6	132674961	132675505	FALSE	weakly-positioned	Enhancer	chr6	132996100	132996100	chr6_132675117_132675274	chr6_132675256_132675656	chr6_132674854_132675441
CPHS000674711	observed	chr6	132675523	132676311	FALSE	weakly-positioned	Promoter｜Enhancer	chr6	132996662	132996662	chr6_132675760_132676040,chr6_132675909_132676090	chr6_132675799_132676199,chr6_132675256_132675656	chr6_132675700_132676285
CPHS000674712	observed	chr6	132676428	132676796	FALSE	weakly-positioned	Promoter｜Enhancer	chr6	132997567	132997567	chr6_132676454_132676660	chr6_132676410_132676810	chr6_132676399_132676702
CPHS000674713	observed	chr6	132679034	132679778	FALSE	weakly-positioned	Promoter｜Enhancer	chr6	133000173	133000173	chr6_132679200_132679398,chr6_132678855_132679035,chr6_132679020_132679220	chr6_132679191_132679591	chr6_132679151_132679530
CPHS000674714	predicted	chr6	132679779	132679970	FALSE	well-positioned	Promoter｜Enhancer	chr6	133000918	133000918	NA	NA	NA
CPHS000674715	observed	chr6	132679971	132680181	FALSE	well-positioned	Promoter｜Enhancer	chr6	133001110	133001110	chr6_132679982_132680200	NA	chr6_132680011_132680350
CPHS000674716	observed	chr6	132681045	132681524	FALSE	asymmetrically-positioned	TES	chr6	133002184	133002184	chr6_132681123_132681397	chr6_132681117_132681517	chr6_132681409_132681708,chr6_132680912_132681392
CPHS000674717	observed	chr6	132681827	132682596	FALSE	weakly-positioned	TES	chr6	133002966	133002966	chr6_132681880_132682164,chr6_132681780_132681980	chr6_132681818_132682218	NA
CPHS000674718	observed	chr6	132683164	132683373	FALSE	well-positioned	Enhancer	chr6	133004303	133004303	chr6_132683300_132683399	NA	chr6_132683166_132683455
CPHS000674719	observed	chr6	132683524	132684177	FALSE	weakly-positioned	Promoter｜Enhancer	chr6	133004663	133004663	chr6_132683640_132683842	chr6_132683560_132683960	chr6_132683455_132684142
CPHS000674720	predicted	chr6	132684178	132684678	FALSE	weakly-positioned	Promoter｜Enhancer	chr6	133005317	133005317	chr6_132684387_132684564	chr6_132684290_132684690	chr6_132684233_132684709
CPHS000674721	observed	chr6	132684864	132685475	FALSE	asymmetrically-positioned	Promoter｜Enhancer	chr6	133006003	133006003	chr6_132684999_132685130,chr6_132685110_132685327	chr6_132684967_132685367	chr6_132685358_132685618,chr6_132684709_132685358
CPHS000674722	observed	chr6	132687087	132687775	FALSE	asymmetrically-positioned	Promoter｜Enhancer	chr6	133008226	133008226	chr6_132687231_132687346,chr6_132687409_132687600	chr6_132687309_132687709	chr6_132687038_132687815
CPHS000674723	observed	chr6	132690356	132691212	FALSE	weakly-positioned	Enhancer	chr6	133011495	133011495	chr6_132690820_132690981	chr6_132690673_132691073	chr6_132690969_132691555,chr6_132690190_132690465
CPHS000674724	observed	chr6	132691230	132691455	FALSE	well-positioned	Enhancer	chr6	133012369	133012369	chr6_132691260_132691440	NA	chr6_132690969_132691555
CPHS000674725	observed	chr6	132693077	132693899	FALSE	asymmetrically-positioned	CTCF｜Enhancer	chr6	133014216	133014216	chr6_132693413_132693491,chr6_132693560_132693741,chr6_132692980_132693200	chr6_132693467_132693867	chr6_132693335_132693975,chr6_132693030_132693335
CPHS000674726	predicted	chr6	132695150	132695650	FALSE	weakly-positioned	NA	chr6	133016289	133016289	NA	NA	chr6_132695375_132695570
CPHS000674727	observed	chr6	132698101	132699287	FALSE	weakly-positioned	Enhancer	chr6	133019240	133019240	chr6_132698720_132698940	chr6_132699052_132699452	chr6_132698358_132699080,chr6_132699183_132699393
CPHS000674728	observed	chr6	132700367	132700608	FALSE	well-positioned	NA	chr6	133021506	133021506	NA	NA	chr6_132700297_132700706
CPHS000674729	observed	chr6	132701880	132702252	FALSE	asymmetrically-positioned	Promoter|Enhancer	chr6	133023019	133023019	NA	NA	chr6_132701860_132702271
CPHS000674730	observed	chr6	132702427	132703103	FALSE	weakly-positioned	NA	chr6	133023566	133023566	chr6_132702820_132703052	NA	chr6_132702507_132702693,chr6_132702816_132703044
CPHS000674731	observed	chr6	132703964	132704434	FALSE	weakly-positioned	NA	chr6	133025103	133025103	chr6_132704042_132704182	NA	chr6_132704001_132704290
CPHS000674732	observed	chr6	132707229	132707434	FALSE	well-positioned	Promoter｜Enhancer	chr6	133028368	133028368	chr6_132707277_132707368,chr6_132707301_132707411	NA	chr6_132707114_132707554
CPHS000674733	observed	chr6	132708151	132708361	FALSE	well-positioned	Enhancer	chr6	133029290	133029290	chr6_132708100_132708300	chr6_132708043_132708443	chr6_132708000_132708392
CPHS000674734	observed	chr6	132708815	132708995	FALSE	well-positioned	Promoter｜Enhancer	chr6	133029954	133029954	chr6_132708873_132709064	chr6_132708753_132709153	chr6_132708497_132709343
CPHS000674735	observed	chr6	132710901	132711167	FALSE	well-positioned	Promoter｜Enhancer	chr6	133032040	133032040	chr6_132710960_132711220	NA	chr6_132710956_132711524
CPHS000674736	observed	chr6	132712307	132713173	FALSE	weakly-positioned	TSS｜Enhancer	chr6	133033446	133033446	chr6_132712460_132712661,chr6_132712100_132712316	chr6_132712342_132712742,chr6_132712864_132713264	chr6_132712024_132712957
CPHS000674737	observed	chr6	132713268	132713691	FALSE	asymmetrically-positioned	TSS｜Enhancer	chr6	133034407	133034407	chr6_132713471_132713680	chr6_132713356_132713756	chr6_132713296_132713753
CPHS000674738	observed	chr6	132713691	132714957	FALSE	weakly-positioned	TSS｜Enhancer	chr6	133034830	133034830	chr6_132713700_132714060,chr6_132713880_132714080,chr6_132714294_132714411	chr6_132713822_132714222,chr6_132713356_132713756	chr6_132713753_132714321,chr6_132714321_132714578,chr6_132713296_132713753
CPHS000674739	observed	chr6	132715097	132715757	FALSE	weakly-positioned	CTCF｜TSS｜Enhancer	chr6	133036236	133036236	chr6_132715220_132715392,chr6_132715330_132715504	chr6_132715198_132715598	chr6_132715065_132715662
CPHS000674740	observed	chr6	132715920	132716237	FALSE	well-positioned	TSS｜Enhancer	chr6	133037059	133037059	chr6_132715940_132716160	chr6_132715887_132716287	chr6_132715917_132716240
CPHS000674741	observed	chr6	132716309	132716583	FALSE	well-positioned	Enhancer	chr6	133037448	133037448	NA	NA	chr6_132716314_132716578
CPHS000674742	predicted	chr6	132717084	132718334	FALSE	weakly-positioned	Promoter|Enhancer	chr6	133038223	133038223	NA	NA	chr6_132717407_132717807,chr6_132717836_132718256
CPHS000674743	observed	chr6	132718697	132719049	FALSE	weakly-positioned	Enhancer	chr6	133039836	133039836	chr6_132718940_132719100	NA	NA
CPHS000674744	observed	chr6	132719195	132720816	FALSE	weakly-positioned	Enhancer	chr6	133040334	133040334	chr6_132719920_132720120	chr6_132719320_132719720,chr6_132719833_132720233	chr6_132719587_132720435,chr6_132719177_132719585
CPHS000674745	observed	chr6	132720889	132721238	FALSE	asymmetrically-positioned	Enhancer	chr6	133042028	133042028	chr6_132721140_132721340	chr6_132721117_132721517	NA
CPHS000674746	predicted	chr6	132721739	132722239	FALSE	weakly-positioned	Promoter|Enhancer	chr6	133042878	133042878	chr6_132721877_132722160	NA	chr6_132721856_132722579
CPHS000674747	observed	chr6	132723616	132723920	FALSE	asymmetrically-positioned	TES	chr6	133044755	133044755	chr6_132723730_132723938	NA	chr6_132723716_132724143,chr6_132723284_132723644
CPHS000674748	predicted	chr6	132724671	132725171	FALSE	asymmetrically-positioned	TES｜Enhancer	chr6	133045810	133045810	NA	NA	chr6_132725101_132725452,chr6_132724654_132725047
CPHS000674749	observed	chr6	132725488	132726574	FALSE	weakly-positioned	Promoter｜Enhancer	chr6	133046627	133046627	chr6_132726023_132726242,chr6_132726360_132726600	chr6_132725864_132726264,chr6_132726295_132726695,chr6_132725410_132725810	chr6_132725875_132726293,chr6_132726293_132726612,chr6_132725468_132725813
CPHS000674750	observed	chr6	132726574	132726909	FALSE	asymmetrically-positioned	TES｜Promoter｜Enhancer	chr6	133047713	133047713	chr6_132726660_132726840,chr6_132726360_132726600	chr6_132726295_132726695	chr6_132726667_132726973,chr6_132726293_132726612
CPHS000674751	observed	chr6	132728645	132729097	FALSE	weakly-positioned	CTCF｜TSS｜Enhancer	chr6	133049784	133049784	chr6_132728720_132728900	chr6_132728606_132729006	chr6_132728949_132729315,chr6_132728428_132728925
CPHS000674752	predicted	chr6	132729348	132730098	FALSE	weakly-positioned	CTCF｜TSS｜Enhancer	chr6	133050487	133050487	chr6_132729800_132730000	NA	chr6_132729779_132730118
CPHS000674753	observed	chr6	132730581	132730949	FALSE	weakly-positioned	TSS｜Enhancer	chr6	133051720	133051720	chr6_132730660_132730861,chr6_132730557_132730640	chr6_132730569_132730969	chr6_132730394_132731035
CPHS000674754	observed	chr6	132731151	132731553	FALSE	weakly-positioned	TSS｜Enhancer	chr6	133052290	133052290	chr6_132731174_132731360,chr6_132731120_132731219	NA	chr6_132731035_132731800
CPHS000674755	observed	chr6	132732157	132732405	FALSE	well-positioned	TSS｜Enhancer	chr6	133053296	133053296	chr6_132732160_132732340	chr6_132732057_132732457	chr6_132731975_132732395
CPHS000674756	observed	chr6	132733316	132733773	FALSE	weakly-positioned	TSS｜Enhancer	chr6	133054455	133054455	chr6_132733380_132733553	NA	chr6_132733721_132734314,chr6_132733272_132733657
CPHS000674757	observed	chr6	132733773	132734142	FALSE	asymmetrically-positioned	TSS｜Enhancer	chr6	133054912	133054912	chr6_132733920_132734120	chr6_132733778_132734178	chr6_132733721_132734314
CPHS000674758	observed	chr6	132734253	132735023	FALSE	asymmetrically-positioned	CTCF｜TSS｜Enhancer	chr6	133055392	133055392	chr6_132734537_132734640,chr6_132734776_132734980	chr6_132734291_132734691,chr6_132734706_132735106	chr6_132734326_132735340,chr6_132733721_132734314
CPHS000674759	observed	chr6	132735023	132735597	FALSE	asymmetrically-positioned	CTCF｜TSS｜Enhancer	chr6	133056162	133056162	chr6_132735060_132735225,chr6_132735361_132735540	chr6_132734706_132735106	chr6_132735340_132735926,chr6_132734326_132735340
CPHS000674760	observed	chr6	132736072	132736893	FALSE	weakly-positioned	TSS｜Enhancer	chr6	133057211	133057211	chr6_132736331_132736531,chr6_132736478_132736715	chr6_132736233_132736633	chr6_132736012_132736700
CPHS000674761	predicted	chr6	132738644	132739144	FALSE	weakly-positioned	TSS｜Enhancer	chr6	133059783	133059783	NA	NA	chr6_132738783_132738995
CPHS000674762	predicted	chr6	132739644	132740144	FALSE	weakly-positioned	Promoter｜Enhancer	chr6	133060783	133060783	NA	NA	NA
CPHS000674763	observed	chr6	132741349	132741976	FALSE	asymmetrically-positioned	Promoter｜Enhancer	chr6	133062488	133062488	chr6_132741360_132741620	chr6_132741196_132741596	chr6_132741796_132742059,chr6_132741288_132741734
CPHS000674764	observed	chr6	132742431	132742920	FALSE	weakly-positioned	Promoter｜Enhancer	chr6	133063570	133063570	chr6_132742620_132742797	chr6_132742504_132742904	chr6_132742401_132743084
CPHS000674765	observed	chr6	132744317	132745079	FALSE	weakly-positioned	TES｜Promoter｜Enhancer	chr6	133065456	133065456	NA	NA	NA
CPHS000674766	observed	chr6	132745571	132746567	FALSE	weakly-positioned	Promoter｜Enhancer	chr6	133066710	133066710	chr6_132746140_132746360,chr6_132746280_132746471	chr6_132746030_132746430	chr6_132745985_132746533,chr6_132746539_132746711
CPHS000674767	predicted	chr6	132746568	132747068	FALSE	weakly-positioned	Promoter｜Enhancer	chr6	133067707	133067707	chr6_132746568_132746663	NA	chr6_132746925_132747118,chr6_132746539_132746711
CPHS000674768	observed	chr6	132748310	132748990	FALSE	weakly-positioned	Promoter｜Enhancer	chr6	133069449	133069449	NA	NA	chr6_132748442_132748748,chr6_132748037_132748416
CPHS000674769	observed	chr6	132748990	132749645	FALSE	asymmetrically-positioned	Promoter｜Enhancer	chr6	133070129	133070129	chr6_132749176_132749345	chr6_132749088_132749488	chr6_132748999_132749742
CPHS000674770	predicted	chr6	132749646	132750146	FALSE	asymmetrically-positioned	TES｜Promoter｜Enhancer	chr6	133070785	133070785	NA	NA	chr6_132749742_132750199,chr6_132748999_132749742
CPHS000674771	observed	chr6	132750466	132751270	FALSE	weakly-positioned	TES｜Promoter｜Enhancer	chr6	133071605	133071605	chr6_132750789_132750940,chr6_132750920_132751120,chr6_132751260_132751398	chr6_132750831_132751231	chr6_132750585_132751199,chr6_132751199_132751804
CPHS000674772	observed	chr6	132751270	132751733	FALSE	weakly-positioned	TES｜Promoter｜Enhancer	chr6	133072409	133072409	chr6_132751460_132751658,chr6_132751260_132751398	chr6_132751377_132751777	chr6_132751199_132751804
CPHS000674773	observed	chr6	132751869	132752910	FALSE	weakly-positioned	TES｜Promoter｜Enhancer	chr6	133073008	133073008	chr6_132752020_132752161,chr6_132752320_132752560,chr6_132752720_132752920	NA	chr6_132752010_132752274,chr6_132752274_132752724
CPHS000674774	observed	chr6	132756987	132757158	FALSE	well-positioned	TSS｜Enhancer	chr6	133078126	133078126	chr6_132757061_132757119	NA	chr6_132756262_132757098
CPHS000674775	observed	chr6	132757466	132758390	FALSE	weakly-positioned	TSS｜Enhancer	chr6	133078605	133078605	chr6_132757758_132757952,chr6_132758056_132758220,chr6_132758331_132758560	chr6_132757685_132758085	chr6_132757322_132758203
CPHS000674776	observed	chr6	132758771	132759126	FALSE	asymmetrically-positioned	TSS｜Enhancer	chr6	133079910	133079910	chr6_132758740_132759120	chr6_132758662_132759062	chr6_132758535_132759125
CPHS000674777	observed	chr6	132759331	132759781	FALSE	asymmetrically-positioned	TSS｜Enhancer	chr6	133080470	133080470	chr6_132759535_132759720	chr6_132759289_132759689	NA
CPHS000674778	observed	chr6	132760177	132760575	FALSE	asymmetrically-positioned	Enhancer	chr6	133081316	133081316	chr6_132760340_132760500	chr6_132760204_132760604	chr6_132760242_132760685
CPHS000674779	observed	chr6	132762161	132762373	FALSE	well-positioned	TSS｜Enhancer	chr6	133083300	133083300	chr6_132762123_132762420	NA	chr6_132762364_132762533,chr6_132761920_132762364
CPHS000674780	observed	chr6	132762461	132763047	FALSE	weakly-positioned	TSS｜Enhancer	chr6	133083600	133083600	chr6_132762800_132763180,chr6_132762460_132762731	chr6_132762398_132762798	chr6_132762533_132763132,chr6_132762364_132762533
CPHS000674781	observed	chr6	132763291	132763948	FALSE	asymmetrically-positioned	CTCF｜TSS｜Enhancer	chr6	133084430	133084430	chr6_132763398_132763580,chr6_132763580_132763707,chr6_132763800_132764060	chr6_132763738_132764138,chr6_132763282_132763682	chr6_132763889_132764276,chr6_132763132_132763846
CPHS000674782	predicted	chr6	132763949	132764049	FALSE	well-positioned	TSS｜Enhancer	chr6	133085088	133085088	chr6_132763800_132764060	chr6_132763738_132764138	chr6_132763889_132764276
CPHS000674783	observed	chr6	132764050	132765009	FALSE	weakly-positioned	TSS｜Enhancer	chr6	133085189	133085189	chr6_132764100_132764300,chr6_132764470_132764700,chr6_132763800_132764060	chr6_132764357_132764757,chr6_132763738_132764138	chr6_132764276_132765092,chr6_132763889_132764276
CPHS000674784	observed	chr6	132767616	132769041	FALSE	weakly-positioned	Enhancer	chr6	133088755	133088755	chr6_132767860_132767938,chr6_132768040_132768222,chr6_132768280_132768460,chr6_132768620_132769080	chr6_132767923_132768323,chr6_132768720_132769120	chr6_132767863_132768653,chr6_132768653_132769100
CPHS000674785	predicted	chr6	132769042	132769542	FALSE	weakly-positioned	TES	chr6	133090181	133090181	chr6_132769140_132769320,chr6_132769380_132769483,chr6_132768620_132769080	chr6_132768720_132769120	chr6_132769104_132769379,chr6_132768653_132769100
CPHS000674786	predicted	chr6	132775542	132776542	FALSE	asymmetrically-positioned	TES｜Enhancer	chr6	133096681	133096681	NA	NA	chr6_132775992_132776182
CPHS000674787	observed	chr6	132776874	132777176	FALSE	asymmetrically-positioned	Enhancer	chr6	133098013	133098013	NA	chr6_132776569_132776969	NA
CPHS000674788	observed	chr6	132780691	132781116	FALSE	asymmetrically-positioned	CTCF	chr6	133101830	133101830	chr6_132780897_132781045	chr6_132780766_132781166	chr6_132780810_132781395
CPHS000674789	observed	chr6	132781409	132781578	FALSE	well-positioned	CTCF	chr6	133102548	133102548	NA	NA	NA
CPHS000674790	observed	chr6	132781800	132782005	FALSE	well-positioned	NA	chr6	133102939	133102939	NA	NA	NA
CPHS000674791	observed	chr6	132786410	132786945	FALSE	weakly-positioned	Promoter	chr6	133107549	133107549	chr6_132786550_132786700	chr6_132786599_132786999	chr6_132786373_132786900
CPHS000674792	predicted	chr6	132786946	132787446	FALSE	weakly-positioned	TES｜Promoter｜Enhancer	chr6	133108085	133108085	NA	chr6_132786599_132786999	NA
CPHS000674793	observed	chr6	132787923	132788058	FALSE	well-positioned	Enhancer	chr6	133109062	133109062	NA	chr6_132787675_132788075	NA
CPHS000674794	predicted	chr6	132788059	132788559	FALSE	weakly-positioned	Promoter｜Enhancer	chr6	133109198	133109198	NA	chr6_132787675_132788075	NA
CPHS000674795	observed	chr6	132788711	132788979	FALSE	asymmetrically-positioned	Promoter｜Enhancer	chr6	133109850	133109850	chr6_132788807_132788960	NA	chr6_132788809_132789406
CPHS000674796	observed	chr6	132789125	132789676	FALSE	asymmetrically-positioned	Enhancer	chr6	133110264	133110264	chr6_132789460_132789660,chr6_132789120_132789360	chr6_132789056_132789456	chr6_132789406_132789887,chr6_132788809_132789406
CPHS000674797	observed	chr6	132790418	132790913	FALSE	weakly-positioned	Promoter｜Enhancer	chr6	133111557	133111557	chr6_132790534_132790740	chr6_132790426_132790826	chr6_132790378_132790913
CPHS000674798	predicted	chr6	132791414	132791914	FALSE	weakly-positioned	Promoter｜Enhancer	chr6	133112553	133112553	chr6_132791460_132791700,chr6_132791771_132791880,chr6_132791831_132792000	chr6_132791725_132792125	chr6_132791302_132791821
CPHS000674799	observed	chr6	132792570	132792928	FALSE	weakly-positioned	Promoter｜Enhancer	chr6	133113709	133113709	chr6_132792620_132792800	chr6_132792521_132792921	chr6_132792565_132792820
CPHS000674800	observed	chr6	132793359	132793648	FALSE	well-positioned	Promoter｜Enhancer	chr6	133114498	133114498	chr6_132793400_132793556	chr6_132793309_132793709	chr6_132793381_132794103
CPHS000674801	predicted	chr6	132795399	132795899	FALSE	asymmetrically-positioned	TSS｜Enhancer	chr6	133116538	133116538	chr6_132795560_132795780	chr6_132795442_132795842	chr6_132795780_132796056
CPHS000674802	observed	chr6	132797422	132797646	FALSE	well-positioned	TSS｜Enhancer	chr6	133118561	133118561	NA	chr6_132797065_132797465	chr6_132797507_132797857
CPHS000674803	observed	chr6	132797912	132798940	TRUE	asymmetrically-positioned	CTCF｜TSS｜Enhancer	chr6	133119051	133119051	chr6_132797957_132798167,chr6_132798127_132798340,chr6_132798285_132798540,chr6_132798420_132798760,chr6_132798620_132798840,chr6_132798800_132799000	chr6_132798273_132798673,chr6_132797858_132798258	chr6_132798208_132798818,chr6_132798818_132799583,chr6_132797857_132798208
CPHS000674804	observed	chr6	132798940	132799544	TRUE	asymmetrically-positioned	CTCF｜TSS｜Enhancer	chr6	133120079	133120079	chr6_132799037_132799220,chr6_132799333_132799470,chr6_132798800_132799000	chr6_132798969_132799369,chr6_132799484_132799884	chr6_132798818_132799583
CPHS000674805	predicted	chr6	132807795	132808295	FALSE	asymmetrically-positioned	Enhancer	chr6	133128934	133128934	NA	chr6_132808266_132808666	chr6_132807902_132808614,chr6_132807567_132807902
CPHS000674806	observed	chr6	132808364	132808595	FALSE	well-positioned	Promoter｜Enhancer	chr6	133129503	133129503	NA	chr6_132808266_132808666	chr6_132807902_132808614
CPHS000674807	observed	chr6	132811336	132811593	FALSE	well-positioned	TSS｜Enhancer	chr6	133132475	133132475	chr6_132811386_132811568	chr6_132811300_132811700	chr6_132811281_132811926
CPHS000674808	observed	chr6	132812381	132812614	FALSE	well-positioned	TSS｜Enhancer	chr6	133133520	133133520	chr6_132812393_132812601,chr6_132812580_132812798,chr6_132812300_132812460	chr6_132812268_132812668	chr6_132812079_132812724
CPHS000674809	observed	chr6	132812823	132813438	FALSE	asymmetrically-positioned	CTCF｜TSS｜Enhancer	chr6	133133962	133133962	chr6_132812960_132813060,chr6_132813099_132813420,chr6_132813220_132813640,chr6_132812820_132813036	chr6_132813111_132813511	chr6_132813087_132813506,chr6_132812724_132813087
CPHS000674810	observed	chr6	132813438	132813892	FALSE	asymmetrically-positioned	CTCF｜TSS｜Enhancer	chr6	133134577	133134577	chr6_132813520_132813782,chr6_132813220_132813640	chr6_132813545_132813945,chr6_132813111_132813511	chr6_132813506_132813935,chr6_132813087_132813506
CPHS000674811	observed	chr6	132813892	132815207	TRUE	weakly-positioned	CTCF｜TSS｜Enhancer	chr6	133135031	133135031	chr6_132814085_132814150,chr6_132814140_132814240,chr6_132814202_132814522,chr6_132814822_132815040,chr6_132814987_132815247	chr6_132814187_132814587,chr6_132814621_132815021,chr6_132813545_132813945	chr6_132813935_132814472,chr6_132814472_132814909,chr6_132814909_132815481,chr6_132813506_132813935
CPHS000674812	observed	chr6	132816684	132816895	FALSE	well-positioned	CTCF｜TSS｜Enhancer	chr6	133137823	133137823	chr6_132816720_132816920,chr6_132816570_132816695	NA	chr6_132816535_132817050
CPHS000674813	predicted	chr6	132817396	132818146	FALSE	weakly-positioned	TSS｜Enhancer	chr6	133138535	133138535	chr6_132817599_132817969,chr6_132817740_132818038,chr6_132818076_132818520,chr6_132817380_132817580	NA	chr6_132817503_132818091,chr6_132818091_132818986,chr6_132817050_132817503
CPHS000674814	observed	chr6	132818230	132819252	FALSE	weakly-positioned	TSS｜Enhancer	chr6	133139369	133139369	chr6_132818450_132818800,chr6_132818640_132818880,chr6_132819105_132819407,chr6_132818076_132818520	NA	chr6_132818986_132819414,chr6_132818091_132818986
CPHS000674815	observed	chr6	132819252	132820260	FALSE	weakly-positioned	Promoter｜Enhancer	chr6	133140391	133140391	chr6_132819340_132820220,chr6_132819615_132819849,chr6_132819924_132820125,chr6_132819105_132819407	chr6_132819535_132819935	chr6_132819414_132819901,chr6_132819901_132820499,chr6_132818986_132819414
CPHS000674816	observed	chr6	132820260	132822189	FALSE	weakly-positioned	Enhancer	chr6	133141399	133141399	chr6_132820305_132820527,chr6_132820640_132820900,chr6_132820920_132821190,chr6_132821220_132821480,chr6_132821540_132821838	chr6_132820915_132821315	chr6_132820499_132821587,chr6_132821587_132821996,chr6_132822029_132822492,chr6_132819901_132820499
CPHS000674817	observed	chr6	132822341	132822698	FALSE	asymmetrically-positioned	CTCF｜Enhancer	chr6	133143480	133143480	chr6_132822685_132822800,chr6_132822192_132822347	chr6_132822306_132822706	chr6_132822630_132823777,chr6_132822029_132822492
CPHS000674818	observed	chr6	132823006	132823446	FALSE	asymmetrically-positioned	CTCF｜Promoter｜Enhancer	chr6	133144145	133144145	chr6_132823080_132823241	chr6_132822973_132823373	chr6_132822630_132823777
CPHS000674819	observed	chr6	132824098	132824489	FALSE	weakly-positioned	CTCF｜Promoter｜Enhancer	chr6	133145237	133145237	chr6_132824322_132824453,chr6_132824440_132824515	NA	chr6_132823826_132824574
CPHS000674820	predicted	chr6	132824490	132824661	FALSE	well-positioned	CTCF｜Promoter｜Enhancer	chr6	133145629	133145629	chr6_132824440_132824515	NA	chr6_132824574_132825108,chr6_132823826_132824574
CPHS000674821	observed	chr6	132824662	132825058	FALSE	weakly-positioned	CTCF｜Promoter｜Enhancer	chr6	133145801	133145801	chr6_132824680_132824868,chr6_132824920_132825086	NA	chr6_132824574_132825108
CPHS000674822	observed	chr6	132825666	132826021	FALSE	weakly-positioned	NA	chr6	133146805	133146805	NA	NA	chr6_132825868_132826264,chr6_132825118_132825856
CPHS000674823	observed	chr6	132826201	132826981	FALSE	weakly-positioned	NA	chr6	133147340	133147340	NA	NA	chr6_132825868_132826264
CPHS000674824	observed	chr6	132827261	132827474	FALSE	asymmetrically-positioned	NA	chr6	133148400	133148400	NA	NA	NA
CPHS000674825	predicted	chr6	132828975	132829475	FALSE	weakly-positioned	NA	chr6	133150114	133150114	NA	NA	chr6_132828998_132829238,chr6_132829238_132829616
CPHS000674826	observed	chr6	132830262	132830960	FALSE	asymmetrically-positioned	CTCF｜Enhancer	chr6	133151401	133151401	chr6_132830360_132830532,chr6_132830540_132830600,chr6_132830600_132830768	chr6_132830263_132830663	chr6_132830828_132831251,chr6_132829948_132830828
CPHS000674827	observed	chr6	132832569	132832886	FALSE	asymmetrically-positioned	Enhancer	chr6	133153708	133153708	NA	NA	chr6_132832707_132832878,chr6_132832878_132833488
CPHS000674828	observed	chr6	132832964	132833317	FALSE	well-positioned	Enhancer	chr6	133154103	133154103	chr6_132833014_132833236	NA	chr6_132832878_132833488
CPHS000674829	observed	chr6	132835699	132835843	FALSE	well-positioned	NA	chr6	133156838	133156838	NA	NA	chr6_132835664_132835969
CPHS000674830	observed	chr6	132837311	132837511	FALSE	well-positioned	NA	chr6	133158450	133158450	NA	NA	NA
CPHS000674831	observed	chr6	132837604	132838145	FALSE	weakly-positioned	Enhancer	chr6	133158743	133158743	chr6_132837780_132837940	NA	chr6_132837758_132838091,chr6_132838091_132838348
CPHS000674832	predicted	chr6	132842646	132843146	FALSE	weakly-positioned	Promoter|Enhancer	chr6	133163785	133163785	NA	chr6_132842915_132843315	chr6_132842817_132843248
CPHS000674833	observed	chr6	132843236	132844280	FALSE	weakly-positioned	Enhancer	chr6	133164375	133164375	chr6_132843441_132843617,chr6_132843757_132843926	chr6_132843337_132843737,chr6_132842915_132843315	chr6_132843250_132843735,chr6_132843735_132844014,chr6_132844014_132844291,chr6_132842817_132843248
CPHS000674834	observed	chr6	132844494	132844812	FALSE	asymmetrically-positioned	Enhancer	chr6	133165633	133165633	chr6_132844540_132844709	NA	chr6_132844522_132844789,chr6_132844789_132845225
CPHS000674835	observed	chr6	132844914	132845254	FALSE	weakly-positioned	Enhancer	chr6	133166053	133166053	chr6_132844980_132845176	NA	chr6_132845228_132845413,chr6_132844789_132845225
CPHS000674836	observed	chr6	132847532	132847866	FALSE	weakly-positioned	NA	chr6	133168671	133168671	NA	NA	NA
CPHS000674837	observed	chr6	132850216	132850806	FALSE	weakly-positioned	Enhancer	chr6	133171355	133171355	chr6_132850446_132850638	chr6_132850309_132850709	chr6_132850096_132850820
CPHS000674838	observed	chr6	132851604	132851980	FALSE	weakly-positioned	NA	chr6	133172743	133172743	chr6_132851816_132851999	NA	NA
CPHS000674839	observed	chr6	132853156	132853429	FALSE	well-positioned	Enhancer	chr6	133174295	133174295	chr6_132853195_132853379	NA	chr6_132853182_132853590
CPHS000674840	observed	chr6	132855656	132857002	FALSE	weakly-positioned	Promoter|Enhancer	chr6	133176795	133176795	chr6_132856420_132856640	NA	chr6_132856344_132857146,chr6_132855476_132856026
CPHS000674841	observed	chr6	132857487	132858083	FALSE	weakly-positioned	NA	chr6	133178626	133178626	chr6_132857763_132858071	NA	chr6_132857276_132858140
CPHS000674842	observed	chr6	132859094	132859305	FALSE	well-positioned	Enhancer	chr6	133180233	133180233	chr6_132859080_132859242	NA	chr6_132858571_132859123
CPHS000674843	observed	chr6	132859613	132859742	FALSE	well-positioned	NA	chr6	133180752	133180752	NA	NA	NA
CPHS000674844	observed	chr6	132861008	132861252	FALSE	well-positioned	NA	chr6	133182147	133182147	NA	NA	chr6_132861203_132861490
CPHS000674845	observed	chr6	132862768	132863168	FALSE	weakly-positioned	Enhancer	chr6	133183907	133183907	chr6_132863020_132863320,chr6_132862760_132862980	chr6_132862775_132863175	chr6_132863020_132863232
CPHS000674846	observed	chr6	132863242	132863433	FALSE	well-positioned	Enhancer	chr6	133184381	133184381	chr6_132863400_132863480,chr6_132863020_132863320,chr6_132863220_132863400	NA	chr6_132863232_132863767
CPHS000674847	predicted	chr6	132863934	132864434	FALSE	weakly-positioned	Enhancer	chr6	133185073	133185073	chr6_132864043_132864200,chr6_132864213_132864320	NA	chr6_132863767_132864222
CPHS000674848	observed	chr6	132864730	132866351	FALSE	weakly-positioned	Enhancer	chr6	133185869	133185869	chr6_132864866_132864934,chr6_132864914_132865148,chr6_132865120_132865280,chr6_132865460_132865643,chr6_132865909_132866260	NA	chr6_132864796_132865329,chr6_132865329_132865865,chr6_132865865_132866550
CPHS000674849	observed	chr6	132866644	132867500	FALSE	weakly-positioned	Enhancer	chr6	133187783	133187783	chr6_132866700_132866911,chr6_132867055_132867540,chr6_132867100_132867320	chr6_132867131_132867531	chr6_132866677_132866848,chr6_132866861_132867724
CPHS000674850	predicted	chr6	132867501	132868001	FALSE	asymmetrically-positioned	Enhancer	chr6	133188640	133188640	chr6_132867055_132867540	chr6_132867131_132867531	chr6_132866861_132867724
CPHS000674851	observed	chr6	132868858	132869067	FALSE	well-positioned	Enhancer	chr6	133189997	133189997	chr6_132868840_132869036	chr6_132868749_132869149	chr6_132868881_132869259
CPHS000674852	observed	chr6	132872864	132873499	FALSE	weakly-positioned	Promoter｜Enhancer	chr6	133194003	133194003	chr6_132873020_132873212,chr6_132873300_132873480	chr6_132872958_132873358	chr6_132872854_132873666
CPHS000674853	observed	chr6	132878784	132879114	FALSE	asymmetrically-positioned	NA	chr6	133199923	133199923	NA	NA	NA
CPHS000674854	observed	chr6	132879747	132880221	FALSE	weakly-positioned	NA	chr6	133200886	133200886	chr6_132879472_132879798	NA	chr6_132879652_132879906
CPHS000674855	observed	chr6	132882963	132883199	FALSE	well-positioned	NA	chr6	133204102	133204102	NA	NA	chr6_132882737_132883003
CPHS000674856	observed	chr6	132884880	132885090	FALSE	well-positioned	NA	chr6	133206019	133206019	NA	NA	NA
CPHS000674857	observed	chr6	132885475	132886033	FALSE	weakly-positioned	NA	chr6	133206614	133206614	chr6_132885648_132885812	chr6_132885684_132886084	chr6_132885494_132886153
CPHS000674858	observed	chr6	132886145	132886534	FALSE	asymmetrically-positioned	NA	chr6	133207284	133207284	NA	NA	chr6_132886384_132886749,chr6_132885494_132886153
CPHS000674859	predicted	chr6	132886535	132887035	FALSE	weakly-positioned	NA	chr6	133207674	133207674	NA	NA	chr6_132886384_132886749
CPHS000674860	observed	chr6	132887112	132887893	FALSE	weakly-positioned	Enhancer	chr6	133208251	133208251	chr6_132887289_132887480	chr6_132887166_132887566	chr6_132887182_132887563,chr6_132887872_132888195
CPHS000674861	observed	chr6	132888703	132889186	FALSE	asymmetrically-positioned	Promoter|Enhancer	chr6	133209842	133209842	chr6_132888819_132888980	NA	chr6_132888652_132889256
CPHS000674862	observed	chr6	132892913	132893442	FALSE	weakly-positioned	Promoter｜Enhancer	chr6	133214052	133214052	chr6_132893020_132893260,chr6_132893200_132893600,chr6_132893411_132893655	chr6_132892909_132893309	chr6_132893182_132893687,chr6_132892892_132893182
CPHS000674863	observed	chr6	132893442	132894660	FALSE	weakly-positioned	Promoter｜Enhancer	chr6	133214581	133214581	chr6_132893820_132894076,chr6_132894040_132894462,chr6_132894160_132894420,chr6_132894220_132894633,chr6_132893200_132893600,chr6_132893411_132893655	NA	chr6_132893687_132894166,chr6_132894166_132894663,chr6_132893182_132893687
CPHS000674864	observed	chr6	132897451	132898630	FALSE	weakly-positioned	Enhancer	chr6	133218590	133218590	chr6_132897732_132897964,chr6_132898260_132898460,chr6_132898320_132898620	chr6_132897661_132898061,chr6_132898133_132898533	chr6_132897470_132898197,chr6_132898380_132898801
CPHS000674865	observed	chr6	132900920	132901472	FALSE	asymmetrically-positioned	Enhancer	chr6	133222059	133222059	chr6_132900995_132901179,chr6_132901380_132901512	chr6_132900876_132901276	chr6_132901322_132901572,chr6_132900548_132901322
CPHS000674866	observed	chr6	132902870	132903580	FALSE	weakly-positioned	Enhancer	chr6	133224009	133224009	chr6_132902977_132903170,chr6_132903224_132903279,chr6_132903339_132903440	chr6_132902850_132903250	chr6_132902834_132903271
CPHS000674867	observed	chr6	132903813	132904039	FALSE	well-positioned	NA	chr6	133224952	133224952	chr6_132903940_132904118	NA	chr6_132903764_132904065
CPHS000674868	observed	chr6	132907232	132907704	FALSE	weakly-positioned	Promoter｜Enhancer	chr6	133228371	133228371	chr6_132907357_132907575,chr6_132907696_132907767	NA	chr6_132907224_132907799
CPHS000674869	observed	chr6	132907704	132908604	FALSE	weakly-positioned	Promoter｜Enhancer	chr6	133228843	133228843	chr6_132907709_132907900,chr6_132908020_132908209,chr6_132907696_132907767	chr6_132907926_132908326	chr6_132907799_132908383,chr6_132908383_132908939,chr6_132907224_132907799
CPHS000674870	observed	chr6	132909784	132910132	FALSE	weakly-positioned	NA	chr6	133230923	133230923	NA	NA	chr6_132909747_132910154
CPHS000674871	observed	chr6	132910637	132911298	FALSE	weakly-positioned	Enhancer	chr6	133231776	133231776	chr6_132910760_132910899,chr6_132910877_132910953	chr6_132911131_132911531	chr6_132910856_132911110,chr6_132911110_132911271,chr6_132910512_132910856
CPHS000674872	observed	chr6	132912318	132912562	FALSE	well-positioned	Enhancer	chr6	133233457	133233457	chr6_132912401_132912583	NA	chr6_132912300_132912679
CPHS000674873	observed	chr6	132912883	132913057	FALSE	well-positioned	Enhancer	chr6	133234022	133234022	chr6_132912943_132913003	chr6_132913037_132913437	chr6_132912731_132913644
CPHS000674874	predicted	chr6	132913058	132913201	FALSE	well-positioned	Enhancer	chr6	133234197	133234197	NA	chr6_132913037_132913437	chr6_132912731_132913644
CPHS000674875	observed	chr6	132913202	132913344	FALSE	well-positioned	Enhancer	chr6	133234341	133234341	chr6_132913256_132913460	chr6_132913037_132913437	chr6_132912731_132913644
CPHS000674876	observed	chr6	132914700	132915319	FALSE	weakly-positioned	NA	chr6	133235839	133235839	chr6_132915186_132915360	chr6_132914810_132915210	chr6_132915111_132915654
CPHS000674877	observed	chr6	132916097	132916708	FALSE	weakly-positioned	Enhancer	chr6	133237236	133237236	chr6_132916420_132916640	chr6_132916301_132916701	chr6_132916151_132916626,chr6_132916626_132917080,chr6_132915688_132916106
CPHS000674878	observed	chr6	132918838	132919422	FALSE	asymmetrically-positioned	Promoter｜Enhancer	chr6	133239977	133239977	chr6_132919087_132919356	chr6_132918980_132919380	chr6_132919401_132919958,chr6_132918688_132919401
CPHS000674879	observed	chr6	132919422	132920076	FALSE	asymmetrically-positioned	Promoter｜Enhancer	chr6	133240561	133240561	chr6_132919440_132919617,chr6_132919572_132919780,chr6_132919880_132919979	chr6_132919451_132919851	chr6_132919961_132920206,chr6_132919401_132919958
CPHS000674880	observed	chr6	132923116	132923358	FALSE	well-positioned	NA	chr6	133244255	133244255	NA	NA	chr6_132923114_132923374
CPHS000674881	observed	chr6	132923849	132924385	FALSE	weakly-positioned	Enhancer	chr6	133244988	133244988	chr6_132924060_132924300,chr6_132924271_132924541	chr6_132924078_132924478	chr6_132923425_132923884
CPHS000674882	observed	chr6	132927673	132928185	FALSE	weakly-positioned	Enhancer	chr6	133248812	133248812	chr6_132927760_132928023,chr6_132927600_132927900	chr6_132927697_132928097	chr6_132927478_132928203
CPHS000674883	observed	chr6	132929151	132929644	FALSE	asymmetrically-positioned	Enhancer	chr6	133250290	133250290	chr6_132929220_132929431	chr6_132929103_132929503	chr6_132929060_132929705
CPHS000674884	predicted	chr6	132929645	132930145	FALSE	weakly-positioned	CTCF｜Enhancer	chr6	133250784	133250784	chr6_132929960_132930140	NA	chr6_132929060_132929705
CPHS000674885	observed	chr6	132930657	132930990	FALSE	asymmetrically-positioned	Enhancer	chr6	133251796	133251796	NA	NA	chr6_132930688_132931039,chr6_132930227_132930688
CPHS000674886	observed	chr6	132931557	132932594	FALSE	weakly-positioned	Promoter｜Enhancer	chr6	133252696	133252696	chr6_132931744_132932060,chr6_132932020_132932220,chr6_132932320_132932518	chr6_132931886_132932286,chr6_132932577_132932977	chr6_132931588_132932472,chr6_132932472_132933084,chr6_132931039_132931575
CPHS000674887	observed	chr6	132932594	132933132	FALSE	weakly-positioned	Promoter｜Enhancer	chr6	133253733	133253733	chr6_132932676_132932920,chr6_132933060_132933240	chr6_132933119_132933519,chr6_132932577_132932977	chr6_132933084_132933816,chr6_132932472_132933084
CPHS000674888	observed	chr6	132933132	132933589	FALSE	weakly-positioned	Promoter｜Enhancer	chr6	133254271	133254271	chr6_132933260_132933460,chr6_132933060_132933240	chr6_132933119_132933519	chr6_132933084_132933816
CPHS000674889	observed	chr6	132934540	132935035	FALSE	weakly-positioned	Enhancer	chr6	133255679	133255679	chr6_132934607_132934897	chr6_132934610_132935010	chr6_132934359_132935431
CPHS000674890	observed	chr6	132935631	132935836	FALSE	well-positioned	Promoter|Enhancer	chr6	133256770	133256770	NA	NA	chr6_132935628_132936014
CPHS000674891	observed	chr6	132936558	132937168	FALSE	weakly-positioned	CTCF｜Promoter｜Enhancer	chr6	133257697	133257697	chr6_132936700_132936840,chr6_132936800_132936943,chr6_132936903_132937016	NA	chr6_132936360_132937260
CPHS000674892	observed	chr6	132937410	132938012	FALSE	asymmetrically-positioned	CTCF｜Promoter｜Enhancer	chr6	133258549	133258549	chr6_132937498_132937660,chr6_132937552_132937885	chr6_132937402_132937802	chr6_132937260_132938233
CPHS000674893	observed	chr6	132939061	132939299	FALSE	well-positioned	NA	chr6	133260200	133260200	chr6_132939008_132939182	NA	chr6_132938751_132939311
CPHS000674894	observed	chr6	132940034	132940858	FALSE	weakly-positioned	NA	chr6	133261173	133261173	NA	chr6_132940190_132940590	chr6_132940335_132940786,chr6_132939943_132940335
CPHS000674895	observed	chr6	132941976	132942341	FALSE	weakly-positioned	NA	chr6	133263115	133263115	NA	chr6_132942108_132942508	chr6_132942234_132942605
CPHS000674896	observed	chr6	132947358	132947621	FALSE	well-positioned	NA	chr6	133268497	133268497	chr6_132947430_132947591	NA	NA
CPHS000674897	observed	chr6	132948607	132949289	FALSE	asymmetrically-positioned	NA	chr6	133269746	133269746	chr6_132948636_132948792,chr6_132948990_132949180	chr6_132948514_132948914	chr6_132948799_132949350,chr6_132948232_132948679
CPHS000674898	observed	chr6	132949650	132949940	FALSE	asymmetrically-positioned	NA	chr6	133270789	133270789	chr6_132949637_132949780	NA	chr6_132949922_132950365,chr6_132949503_132949876
CPHS000674899	observed	chr6	132952418	132952882	FALSE	weakly-positioned	TSS｜Enhancer	chr6	133273557	133273557	chr6_132952420_132952760,chr6_132952199_132952535	chr6_132952494_132952894	chr6_132952498_132952966,chr6_132951893_132952498
CPHS000674900	observed	chr6	132952923	132953818	FALSE	weakly-positioned	TSS｜Enhancer	chr6	133274062	133274062	chr6_132953101_132953281,chr6_132953765_132953870	chr6_132952983_132953383,chr6_132953448_132953848	chr6_132952966_132953788,chr6_132952498_132952966
CPHS000674901	observed	chr6	132955077	132955367	FALSE	well-positioned	TSS｜Enhancer	chr6	133276216	133276216	chr6_132955020_132955280	chr6_132954951_132955351	chr6_132955340_132955720,chr6_132954751_132955340
CPHS000674902	observed	chr6	132955569	132955706	FALSE	well-positioned	TSS	chr6	133276708	133276708	chr6_132955600_132955753	NA	chr6_132955340_132955720
CPHS000674903	observed	chr6	132955851	132956038	FALSE	well-positioned	TSS	chr6	133276990	133276990	NA	NA	chr6_132955720_132956025
CPHS000674904	observed	chr6	132957476	132958082	FALSE	weakly-positioned	Promoter|Enhancer	chr6	133278615	133278615	NA	NA	chr6_132957421_132958072
CPHS000674905	observed	chr6	132958341	132959060	FALSE	weakly-positioned	Enhancer	chr6	133279480	133279480	NA	chr6_132958634_132959034	chr6_132958779_132959064,chr6_132958324_132958727
CPHS000674906	observed	chr6	132959394	132960423	FALSE	weakly-positioned	Promoter｜Enhancer	chr6	133280533	133280533	chr6_132959740_132959939,chr6_132960060_132960227,chr6_132960104_132960360,chr6_132959380_132959660	chr6_132959902_132960302	chr6_132959635_132959845,chr6_132959845_132960521,chr6_132959209_132959635
CPHS000674907	observed	chr6	132960720	132961113	FALSE	asymmetrically-positioned	Promoter｜Enhancer	chr6	133281859	133281859	chr6_132960795_132960972	chr6_132960682_132961082	chr6_132961108_132961568,chr6_132960521_132961108
CPHS000674908	observed	chr6	132961113	132961984	FALSE	weakly-positioned	CTCF｜Promoter｜Enhancer	chr6	133282252	133282252	chr6_132961228_132961307,chr6_132961240_132961423,chr6_132961510_132961845,chr6_132961726_132961894	chr6_132961113_132961513,chr6_132961552_132961952	chr6_132961568_132962041,chr6_132961108_132961568
CPHS000674909	observed	chr6	132962811	132963572	TRUE	weakly-positioned	CTCF｜Enhancer	chr6	133283950	133283950	chr6_132962820_132963000,chr6_132963010_132963071,chr6_132963080_132963260	chr6_132962970_132963370	chr6_132962818_132963634
CPHS000674910	observed	chr6	132963605	132964532	FALSE	asymmetrically-positioned	CTCF｜Promoter｜Enhancer	chr6	133284744	133284744	chr6_132963700_132963929,chr6_132964247_132964443	chr6_132963641_132964041,chr6_132964111_132964511	chr6_132963634_132963908,chr6_132963908_132964616,chr6_132962818_132963634
CPHS000674911	observed	chr6	132964532	132965545	FALSE	weakly-positioned	CTCF｜Promoter｜Enhancer	chr6	133285671	133285671	chr6_132964540_132964760,chr6_132964540_132964886,chr6_132964840_132965140,chr6_132965057_132965248,chr6_132965220_132965400	chr6_132964907_132965307	chr6_132964616_132965501,chr6_132965527_132965827,chr6_132963908_132964616
CPHS000674912	predicted	chr6	132966796	132967296	FALSE	weakly-positioned	Enhancer	chr6	133287935	133287935	NA	chr6_132966791_132967191	chr6_132966820_132967242
CPHS000674913	observed	chr6	132967446	132967776	FALSE	weakly-positioned	Enhancer	chr6	133288585	133288585	chr6_132967505_132967680	NA	chr6_132967325_132967820
CPHS000674914	observed	chr6	132967883	132968261	FALSE	weakly-positioned	Enhancer	chr6	133289022	133289022	chr6_132967971_132968160,chr6_132968160_132968460	NA	chr6_132968248_132969083,chr6_132967837_132968248
CPHS000674915	observed	chr6	132968437	132968874	FALSE	asymmetrically-positioned	CTCF｜Enhancer	chr6	133289576	133289576	chr6_132968500_132968700,chr6_132968160_132968460	chr6_132968398_132968798	chr6_132968248_132969083
CPHS000674916	observed	chr6	132969184	132969564	FALSE	weakly-positioned	Enhancer	chr6	133290323	133290323	chr6_132969300_132969475,chr6_132969499_132969560	chr6_132969187_132969587	chr6_132969107_132969647
CPHS000674917	observed	chr6	132970081	132970472	FALSE	weakly-positioned	Promoter｜Enhancer	chr6	133291220	133291220	chr6_132970210_132970333,chr6_132970280_132970498,chr6_132970043_132970188	chr6_132970109_132970509	chr6_132970266_132970853,chr6_132969647_132970266
CPHS000674918	observed	chr6	132971405	132972237	FALSE	weakly-positioned	Enhancer	chr6	133292544	133292544	chr6_132971451_132971860,chr6_132971640_132971920	chr6_132971809_132972209	chr6_132971773_132972285,chr6_132971186_132971773
CPHS000674919	observed	chr6	132972909	132973170	FALSE	well-positioned	Promoter｜Enhancer	chr6	133294048	133294048	chr6_132973020_132973240,chr6_132972872_132973009	chr6_132972923_132973323	chr6_132972657_132973397
CPHS000674920	observed	chr6	132973474	132974314	FALSE	weakly-positioned	Promoter｜Enhancer	chr6	133294613	133294613	chr6_132973540_132973780,chr6_132973800_132973960,chr6_132974132_132974476	chr6_132973546_132973946	chr6_132974000_132974401,chr6_132973397_132974000
CPHS000674921	observed	chr6	132974314	132974634	FALSE	asymmetrically-positioned	Enhancer	chr6	133295453	133295453	chr6_132974132_132974476	chr6_132974317_132974717	chr6_132974401_132974694,chr6_132974000_132974401
CPHS000674922	observed	chr6	132974740	132974925	FALSE	well-positioned	NA	chr6	133295879	133295879	NA	NA	NA
CPHS000674923	predicted	chr6	132976176	132976676	FALSE	weakly-positioned	CTCF｜Promoter｜Enhancer	chr6	133297315	133297315	chr6_132976480_132976660	NA	chr6_132976352_132976937,chr6_132976018_132976352
CPHS000674924	observed	chr6	132977274	132977746	FALSE	weakly-positioned	Enhancer	chr6	133298413	133298413	chr6_132977340_132977540,chr6_132977520_132977720	NA	chr6_132977331_132977989,chr6_132976981_132977304
CPHS000674925	observed	chr6	132978729	132979224	FALSE	weakly-positioned	NA	chr6	133299868	133299868	chr6_132978800_132978972	NA	chr6_132979057_132979635,chr6_132978618_132979044
CPHS000674926	observed	chr6	132986323	132986550	FALSE	well-positioned	NA	chr6	133307462	133307462	NA	NA	NA
CPHS000674927	observed	chr6	132987542	132987951	FALSE	weakly-positioned	NA	chr6	133308681	133308681	NA	NA	chr6_132987819_132988149,chr6_132987382_132987819
CPHS000674928	predicted	chr6	132988702	132989452	FALSE	weakly-positioned	NA	chr6	133309841	133309841	chr6_132988740_132988900,chr6_132989102_132989210	NA	chr6_132988523_132988955
CPHS000674929	observed	chr6	132995090	132995855	FALSE	asymmetrically-positioned	Promoter｜Enhancer	chr6	133316229	133316229	chr6_132995360_132995478,chr6_132995480_132995580,chr6_132995559_132995760,chr6_132995066_132995340	chr6_132995398_132995798	chr6_132995155_132995886
CPHS000674930	observed	chr6	132996010	132996406	FALSE	weakly-positioned	Enhancer	chr6	133317149	133317149	chr6_132996053_132996300,chr6_132995978_132996160	chr6_132995869_132996269	chr6_132995985_132996224
CPHS000674931	predicted	chr6	132997407	132997907	FALSE	asymmetrically-positioned	Enhancer	chr6	133318546	133318546	chr6_132997592_132997793	NA	NA
CPHS000674932	observed	chr6	132998221	132999024	FALSE	weakly-positioned	Enhancer	chr6	133319360	133319360	chr6_132998613_132998800,chr6_132998786_132999080,chr6_132998139_132998420	chr6_132998103_132998503	chr6_132998423_132998937,chr6_132998954_132999624,chr6_132997993_132998423
CPHS000674933	observed	chr6	132999024	132999503	FALSE	asymmetrically-positioned	Enhancer	chr6	133320163	133320163	chr6_132999120_132999280,chr6_132999194_132999600,chr6_132998786_132999080	NA	chr6_132998954_132999624
CPHS000674934	predicted	chr6	132999504	133000004	FALSE	weakly-positioned	Enhancer	chr6	133320643	133320643	chr6_132999660_132999880,chr6_132999194_132999600	NA	chr6_132999624_132999968,chr6_132998954_132999624
CPHS000674935	observed	chr6	133000941	133001573	FALSE	weakly-positioned	Enhancer	chr6	133322080	133322080	chr6_133001220_133001438,chr6_133001352_133001613,chr6_133000878_133001071	NA	chr6_133001546_133001983,chr6_133000911_133001546
CPHS000674936	observed	chr6	133002207	133002389	FALSE	well-positioned	Promoter	chr6	133323346	133323346	chr6_133002120_133002224	chr6_133001921_133002321	chr6_133002173_133002375
CPHS000674937	predicted	chr6	133003640	133004140	FALSE	weakly-positioned	NA	chr6	133324779	133324779	NA	NA	chr6_133003766_133004046
CPHS000674938	observed	chr6	133004277	133004934	FALSE	weakly-positioned	NA	chr6	133325416	133325416	NA	NA	chr6_133004402_133004736
CPHS000674939	predicted	chr6	133005685	133006185	FALSE	asymmetrically-positioned	Enhancer	chr6	133326824	133326824	chr6_133005733_133005820,chr6_133005795_133005947	NA	chr6_133005513_133005911
CPHS000674940	observed	chr6	133007238	133007502	FALSE	asymmetrically-positioned	NA	chr6	133328377	133328377	NA	NA	NA
CPHS000674941	observed	chr6	133010358	133010579	FALSE	asymmetrically-positioned	NA	chr6	133331497	133331497	chr6_133010327_133010620	chr6_133010359_133010759	chr6_133010216_133010656
CPHS000674942	observed	chr6	133012779	133013074	FALSE	well-positioned	Enhancer	chr6	133333918	133333918	chr6_133012900_133013100	chr6_133012641_133013041	chr6_133012761_133013189
CPHS000674943	observed	chr6	133016945	133017352	FALSE	weakly-positioned	Enhancer	chr6	133338084	133338084	chr6_133016714_133017013,chr6_133016920_133017190	chr6_133016734_133017134	chr6_133016339_133017328
CPHS000674944	observed	chr6	133017736	133017942	FALSE	well-positioned	Enhancer	chr6	133338875	133338875	chr6_133017719_133017880	chr6_133017584_133017984	chr6_133017353_133017960
CPHS000674945	observed	chr6	133025710	133026684	FALSE	weakly-positioned	NA	chr6	133346849	133346849	NA	NA	NA
CPHS000674946	predicted	chr6	133031435	133031935	FALSE	weakly-positioned	NA	chr6	133352574	133352574	chr6_133031440_133031680	NA	chr6_133031192_133031652
CPHS000674947	predicted	chr6	133032685	133033185	FALSE	weakly-positioned	NA	chr6	133353824	133353824	NA	NA	chr6_133033125_133033599
CPHS000674948	observed	chr6	133033291	133033736	FALSE	asymmetrically-positioned	NA	chr6	133354430	133354430	chr6_133033418_133033580	NA	chr6_133033657_133033883,chr6_133033125_133033599
CPHS000674949	observed	chr6	133034275	133035683	FALSE	weakly-positioned	Enhancer	chr6	133355414	133355414	chr6_133034540_133034732,chr6_133034660_133034820,chr6_133034957_133035099,chr6_133035200_133035640,chr6_133035536_133035872	chr6_133034518_133034918	chr6_133034978_133035315,chr6_133035315_133035632,chr6_133034156_133034978
CPHS000674950	observed	chr6	133036491	133037383	FALSE	weakly-positioned	NA	chr6	133357630	133357630	NA	NA	chr6_133036363_133036662
CPHS000674951	observed	chr6	133039818	133040727	FALSE	weakly-positioned	CTCF｜Promoter｜Enhancer	chr6	133360957	133360957	chr6_133039903_133040040,chr6_133040109_133040281,chr6_133040200_133040440,chr6_133040417_133040540	chr6_133040022_133040422	chr6_133040704_133041619,chr6_133039698_133040702
CPHS000674952	observed	chr6	133040817	133041455	FALSE	weakly-positioned	Promoter｜Enhancer	chr6	133361956	133361956	chr6_133040874_133041080,chr6_133041120_133041353	chr6_133041075_133041475	chr6_133040704_133041619
CPHS000674953	observed	chr6	133041753	133042961	FALSE	weakly-positioned	Enhancer	chr6	133362892	133362892	chr6_133042020_133042128,chr6_133042620_133042860,chr6_133041700_133042002	NA	chr6_133041770_133042255,chr6_133042270_133043088
CPHS000674954	observed	chr6	133047067	133047722	FALSE	weakly-positioned	Promoter｜Enhancer	chr6	133368206	133368206	chr6_133047220_133047401	chr6_133047041_133047441	chr6_133047630_133047910,chr6_133046954_133047630
CPHS000674955	predicted	chr6	133048473	133048973	FALSE	asymmetrically-positioned	Promoter|Enhancer	chr6	133369612	133369612	NA	NA	NA
CPHS000674956	observed	chr6	133050935	133051129	FALSE	well-positioned	NA	chr6	133372074	133372074	NA	NA	NA
CPHS000674957	observed	chr6	133051260	133051418	FALSE	well-positioned	NA	chr6	133372399	133372399	chr6_133051280_133051693	NA	chr6_133051156_133051801
CPHS000674958	predicted	chr6	133052919	133053419	FALSE	weakly-positioned	NA	chr6	133374058	133374058	NA	NA	chr6_133053118_133053507,chr6_133052524_133053025
CPHS000674959	predicted	chr6	133053669	133054169	FALSE	weakly-positioned	NA	chr6	133374808	133374808	NA	NA	chr6_133053904_133054220
CPHS000674960	observed	chr6	133054959	133056111	FALSE	weakly-positioned	Promoter｜Enhancer	chr6	133376098	133376098	chr6_133055319_133055740,chr6_133055612_133055860,chr6_133055818_133056040	chr6_133055005_133055405,chr6_133055734_133056134	chr6_133055040_133055426,chr6_133055426_133056516
CPHS000674961	observed	chr6	133056849	133057332	FALSE	weakly-positioned	Enhancer	chr6	133377988	133377988	chr6_133057061_133057257	chr6_133056952_133057352	chr6_133057071_133057372
CPHS000674962	observed	chr6	133058770	133059021	FALSE	well-positioned	Promoter|Enhancer	chr6	133379909	133379909	NA	NA	chr6_133058775_133059083
CPHS000674963	predicted	chr6	133060272	133060772	FALSE	asymmetrically-positioned	Promoter|Enhancer	chr6	133381411	133381411	chr6_133060420_133060580	NA	chr6_133060256_133060788
CPHS000674964	observed	chr6	133062014	133062658	FALSE	weakly-positioned	Promoter｜Enhancer	chr6	133383153	133383153	chr6_133062180_133062380,chr6_133062536_133062605	chr6_133062086_133062486	chr6_133062081_133062562,chr6_133062622_133062958,chr6_133061726_133062040
CPHS000674965	observed	chr6	133062658	133063767	FALSE	asymmetrically-positioned	Promoter｜Enhancer	chr6	133383797	133383797	chr6_133062753_133062940,chr6_133062780_133063160,chr6_133063016_133063212,chr6_133063460_133063632	chr6_133062932_133063332,chr6_133063485_133063885	chr6_133062958_133063356,chr6_133063356_133063764,chr6_133062622_133062958
CPHS000674966	observed	chr6	133067611	133068405	FALSE	weakly-positioned	Promoter｜Enhancer	chr6	133388750	133388750	chr6_133067722_133067776,chr6_133067980_133068074,chr6_133068000_133068280	chr6_133067948_133068348,chr6_133067546_133067946	chr6_133067923_133068427,chr6_133067499_133067923
CPHS000674967	observed	chr6	133069685	133070193	FALSE	weakly-positioned	Enhancer	chr6	133390824	133390824	NA	NA	chr6_133069763_133069938,chr6_133069981_133070364,chr6_133069510_133069763
CPHS000674968	observed	chr6	133070428	133071170	FALSE	weakly-positioned	Enhancer	chr6	133391567	133391567	chr6_133070520_133070860	chr6_133070449_133070849	chr6_133070364_133071177
CPHS000674969	observed	chr6	133075100	133075324	FALSE	well-positioned	NA	chr6	133396239	133396239	NA	NA	chr6_133075043_133075363
CPHS000674970	observed	chr6	133075818	133076403	FALSE	weakly-positioned	Enhancer	chr6	133396957	133396957	chr6_133075868_133076069	NA	chr6_133076344_133076612
CPHS000674971	observed	chr6	133079869	133080750	FALSE	weakly-positioned	Promoter|Enhancer	chr6	133401008	133401008	chr6_133079980_133080178	NA	chr6_133080580_133080760,chr6_133079842_133080470
CPHS000674972	observed	chr6	133081151	133081632	FALSE	weakly-positioned	Enhancer	chr6	133402290	133402290	chr6_133081233_133081420,chr6_133081420_133081603	chr6_133081253_133081653	chr6_133081004_133081684
CPHS000674973	observed	chr6	133082977	133083994	FALSE	asymmetrically-positioned	Enhancer	chr6	133404116	133404116	chr6_133083212_133083333,chr6_133083640_133083860	chr6_133083031_133083431,chr6_133083590_133083990	chr6_133083102_133083464,chr6_133083535_133084172
CPHS000674974	observed	chr6	133085730	133086342	FALSE	asymmetrically-positioned	TSS｜Enhancer	chr6	133406869	133406869	chr6_133085809_133085897,chr6_133086000_133086200,chr6_133085560_133085800	chr6_133085919_133086319	chr6_133085886_133086413
CPHS000674975	predicted	chr6	133087843	133088343	FALSE	asymmetrically-positioned	TSS	chr6	133408982	133408982	NA	NA	chr6_133087836_133088465
CPHS000674976	observed	chr6	133089362	133089553	FALSE	well-positioned	TSS｜Enhancer	chr6	133410501	133410501	chr6_133089380_133089620	NA	chr6_133089175_133089808
CPHS000674977	predicted	chr6	133091054	133091554	FALSE	weakly-positioned	Enhancer	chr6	133412193	133412193	NA	NA	chr6_133090823_133091360
CPHS000674978	predicted	chr6	133092054	133092554	FALSE	weakly-positioned	Enhancer	chr6	133413193	133413193	chr6_133092355_133092560	NA	chr6_133092270_133092620,chr6_133091782_133092270
CPHS000674979	observed	chr6	133092838	133093623	FALSE	weakly-positioned	Enhancer	chr6	133413977	133413977	chr6_133092870_133093060,chr6_133093100_133093300,chr6_133093340_133093540	chr6_133092778_133093178	chr6_133093216_133093678,chr6_133092626_133093216
CPHS000674980	observed	chr6	133093724	133094407	FALSE	asymmetrically-positioned	Enhancer	chr6	133414863	133414863	chr6_133094020_133094244	chr6_133093899_133094299	chr6_133093678_133094636
CPHS000674981	observed	chr6	133094905	133095210	FALSE	asymmetrically-positioned	Enhancer	chr6	133416044	133416044	chr6_133095014_133095240	NA	chr6_133094932_133095545,chr6_133094636_133094932
CPHS000674982	observed	chr6	133096707	133097086	FALSE	asymmetrically-positioned	Enhancer	chr6	133417846	133417846	NA	NA	chr6_133096592_133097180
CPHS000674983	observed	chr6	133097190	133097627	FALSE	weakly-positioned	Enhancer	chr6	133418329	133418329	chr6_133097300_133097528	NA	chr6_133097180_133097700
CPHS000674984	observed	chr6	133099287	133100176	FALSE	weakly-positioned	Promoter｜Enhancer	chr6	133420426	133420426	chr6_133099312_133099496,chr6_133099635_133099849	chr6_133099549_133099949	chr6_133099478_133100066,chr6_133100075_133100263,chr6_133099069_133099478
CPHS000674985	observed	chr6	133100943	133101349	FALSE	weakly-positioned	Enhancer	chr6	133422082	133422082	chr6_133100960_133101140,chr6_133101155_133101339	chr6_133101283_133101683	chr6_133100929_133101396
CPHS000674986	observed	chr6	133101349	133101878	FALSE	weakly-positioned	Enhancer	chr6	133422488	133422488	chr6_133101713_133101800	chr6_133101283_133101683	chr6_133101450_133101810,chr6_133101810_133102350,chr6_133100929_133101396
CPHS000674987	observed	chr6	133101878	133102382	FALSE	weakly-positioned	Enhancer	chr6	133423017	133423017	chr6_133101940_133102120	NA	chr6_133101810_133102350
CPHS000674988	observed	chr6	133102382	133102836	FALSE	weakly-positioned	Enhancer	chr6	133423521	133423521	NA	NA	chr6_133102817_133103263
CPHS000674989	observed	chr6	133102836	133103598	FALSE	weakly-positioned	Enhancer	chr6	133423975	133423975	chr6_133103291_133103380,chr6_133103360_133103566	NA	chr6_133103263_133103768,chr6_133102817_133103263
CPHS000674990	observed	chr6	133106140	133106341	FALSE	well-positioned	NA	chr6	133427279	133427279	NA	NA	chr6_133106093_133106499
CPHS000674991	observed	chr6	133106998	133107377	FALSE	weakly-positioned	Enhancer	chr6	133428137	133428137	NA	NA	chr6_133107288_133107610
CPHS000674992	predicted	chr6	133107378	133107878	FALSE	weakly-positioned	Enhancer	chr6	133428517	133428517	NA	NA	chr6_133107288_133107610
CPHS000674993	observed	chr6	133108114	133109381	FALSE	weakly-positioned	Promoter｜Enhancer	chr6	133429253	133429253	chr6_133108500_133108648	chr6_133108712_133109112	chr6_133108355_133108809,chr6_133108834_133109325,chr6_133109325_133109755
CPHS000674994	observed	chr6	133110153	133110497	FALSE	asymmetrically-positioned	Enhancer	chr6	133431292	133431292	NA	NA	chr6_133110307_133110566,chr6_133109835_133110307
CPHS000674995	observed	chr6	133110781	133111384	FALSE	weakly-positioned	Enhancer	chr6	133431920	133431920	chr6_133111164_133111242	chr6_133110891_133111291	chr6_133111144_133111453,chr6_133110775_133111144
CPHS000674996	observed	chr6	133115062	133115316	FALSE	well-positioned	Enhancer	chr6	133436201	133436201	chr6_133115098_133115291	NA	chr6_133114937_133115426
CPHS000674997	observed	chr6	133115874	133116401	FALSE	weakly-positioned	Enhancer	chr6	133437013	133437013	chr6_133116066_133116258	chr6_133116001_133116401	chr6_133115912_133116431
CPHS000674998	observed	chr6	133123156	133123715	FALSE	weakly-positioned	NA	chr6	133444295	133444295	chr6_133123347_133123480	NA	NA
CPHS000674999	observed	chr6	133126534	133126750	FALSE	well-positioned	Enhancer	chr6	133447673	133447673	NA	NA	NA
CPHS000675000	observed	chr6	133127947	133128734	FALSE	weakly-positioned	Promoter｜Enhancer	chr6	133449086	133449086	chr6_133128296_133128472	chr6_133128180_133128580	chr6_133128165_133128658,chr6_133127911_133128135
CPHS000675001	observed	chr6	133129594	133129833	FALSE	asymmetrically-positioned	Enhancer	chr6	133450733	133450733	chr6_133129660_133129860	chr6_133129756_133130156	NA
CPHS000675002	observed	chr6	133130322	133130517	FALSE	well-positioned	Enhancer	chr6	133451461	133451461	chr6_133130300_133130596	chr6_133130468_133130868	chr6_133130500_133130777,chr6_133130227_133130500
CPHS000675003	observed	chr6	133130525	133131504	FALSE	weakly-positioned	Promoter｜Enhancer	chr6	133451664	133451664	chr6_133130980_133131185,chr6_133130300_133130596	chr6_133130884_133131284,chr6_133130468_133130868	chr6_133130777_133131410,chr6_133131410_133131557,chr6_133130500_133130777
CPHS000675004	observed	chr6	133131542	133132057	FALSE	asymmetrically-positioned	Promoter｜Enhancer	chr6	133452681	133452681	chr6_133131700_133131940,chr6_133131940_133132100,chr6_133132040_133132225	chr6_133131719_133132119	chr6_133131557_133131996,chr6_133131996_133132512,chr6_133131410_133131557
CPHS000675005	observed	chr6	133132057	133132484	FALSE	asymmetrically-positioned	Promoter｜Enhancer	chr6	133453196	133453196	chr6_133132160_133132360,chr6_133132395_133132450,chr6_133132440_133132667,chr6_133131940_133132100,chr6_133132040_133132225	chr6_133132141_133132541,chr6_133131719_133132119	chr6_133131996_133132512
CPHS000675006	observed	chr6	133132484	133133300	FALSE	weakly-positioned	Promoter｜Enhancer	chr6	133453623	133453623	chr6_133132640_133132880,chr6_133132880_133133080,chr6_133132440_133132667	chr6_133132615_133133015,chr6_133132141_133132541	chr6_133132512_133133188,chr6_133133201_133133401,chr6_133131996_133132512
CPHS000675007	observed	chr6	133136216	133136869	FALSE	weakly-positioned	Promoter｜Enhancer	chr6	133457355	133457355	chr6_133136300_133136740,chr6_133136580_133136773	chr6_133136567_133136967,chr6_133136151_133136551	chr6_133136282_133136828,chr6_133136828_133137125
CPHS000675008	predicted	chr6	133137620	133138120	FALSE	weakly-positioned	Enhancer	chr6	133458759	133458759	chr6_133137700_133137920	chr6_133137623_133138023	chr6_133137859_133138235
CPHS000675009	observed	chr6	133147094	133148087	FALSE	weakly-positioned	Promoter	chr6	133468233	133468233	chr6_133147640_133147720,chr6_133147860_133147980,chr6_133147930_133148182	NA	chr6_133148024_133148396
CPHS000675010	observed	chr6	133154386	133154675	FALSE	well-positioned	NA	chr6	133475525	133475525	NA	NA	NA
CPHS000675011	predicted	chr6	133154676	133154851	FALSE	well-positioned	NA	chr6	133475815	133475815	NA	NA	NA
CPHS000675012	observed	chr6	133154852	133155021	FALSE	well-positioned	NA	chr6	133475991	133475991	NA	NA	chr6_133154898_133155319
CPHS000675013	predicted	chr6	133155772	133156272	FALSE	weakly-positioned	Enhancer	chr6	133476911	133476911	chr6_133156076_133156135	NA	chr6_133155975_133156379
CPHS000675014	observed	chr6	133158124	133158432	FALSE	asymmetrically-positioned	Promoter｜Enhancer	chr6	133479263	133479263	chr6_133158256_133158324,chr6_133158040_133158280	chr6_133158129_133158529	chr6_133157993_133158789
CPHS000675015	observed	chr6	133158947	133160094	FALSE	weakly-positioned	Promoter｜Enhancer	chr6	133480086	133480086	chr6_133159308_133159567,chr6_133159500_133159671,chr6_133159840_133159990,chr6_133159980_133160240	chr6_133159241_133159641	chr6_133159725_133160259,chr6_133158874_133159725
CPHS000675016	observed	chr6	133160094	133160432	FALSE	asymmetrically-positioned	Promoter｜Enhancer	chr6	133481233	133481233	chr6_133160273_133160460,chr6_133159980_133160240	NA	chr6_133160259_133160553,chr6_133159725_133160259
CPHS000675017	observed	chr6	133160432	133161062	FALSE	weakly-positioned	Promoter｜Enhancer	chr6	133481571	133481571	chr6_133160660_133160834,chr6_133160273_133160460	chr6_133160889_133161289	chr6_133160553_133160899,chr6_133160899_133161236,chr6_133160259_133160553
CPHS000675018	predicted	chr6	133161063	133161563	FALSE	weakly-positioned	Enhancer	chr6	133482202	133482202	NA	chr6_133160889_133161289	chr6_133161236_133161565,chr6_133160899_133161236
CPHS000675019	observed	chr6	133164934	133165616	FALSE	weakly-positioned	Enhancer	chr6	133486073	133486073	chr6_133165080_133165400,chr6_133165320_133165559	chr6_133165234_133165634	chr6_133165273_133165877,chr6_133164817_133165273
CPHS000675020	observed	chr6	133166021	133166379	FALSE	weakly-positioned	Promoter|Enhancer	chr6	133487160	133487160	NA	NA	chr6_133165954_133166325
CPHS000675021	observed	chr6	133166583	133167366	FALSE	weakly-positioned	Enhancer	chr6	133487722	133487722	chr6_133166838_133167015,chr6_133167080_133167280	chr6_133166709_133167109	chr6_133166830_133167020,chr6_133167020_133167465
CPHS000675022	predicted	chr6	133167367	133167867	FALSE	weakly-positioned	Enhancer	chr6	133488506	133488506	NA	NA	chr6_133167020_133167465
CPHS000675023	observed	chr6	133169366	133169768	FALSE	weakly-positioned	Promoter｜Enhancer	chr6	133490505	133490505	chr6_133169500_133169820,chr6_133169510_133169674	NA	chr6_133169351_133169838
CPHS000675024	observed	chr6	133169967	133170223	FALSE	well-positioned	Promoter｜Enhancer	chr6	133491106	133491106	chr6_133170013_133170200	chr6_133169912_133170312	chr6_133169838_133170450
CPHS000675025	observed	chr6	133170479	133171180	FALSE	weakly-positioned	Enhancer	chr6	133491618	133491618	chr6_133170696_133170880	chr6_133170632_133171032	chr6_133170576_133171062,chr6_133171062_133171272
CPHS000675026	observed	chr6	133172051	133172651	FALSE	weakly-positioned	Promoter	chr6	133493190	133493190	NA	chr6_133172396_133172796	chr6_133172018_133172698
CPHS000675027	observed	chr6	133172651	133173073	FALSE	weakly-positioned	Promoter	chr6	133493790	133493790	chr6_133172717_133172798	chr6_133172396_133172796	chr6_133172698_133173160,chr6_133172018_133172698
CPHS000675028	observed	chr6	133173073	133173648	FALSE	asymmetrically-positioned	NA	chr6	133494212	133494212	chr6_133173426_133173527	chr6_133173257_133173657	chr6_133173160_133173599,chr6_133173637_133174098,chr6_133172698_133173160
CPHS000675029	observed	chr6	133174270	133174500	FALSE	well-positioned	Enhancer	chr6	133495409	133495409	chr6_133174280_133174480	NA	chr6_133174098_133174640
CPHS000675030	observed	chr6	133179300	133179797	FALSE	weakly-positioned	Enhancer	chr6	133500439	133500439	chr6_133179600_133179760	NA	chr6_133179433_133180067
CPHS000675031	observed	chr6	133179936	133180354	FALSE	weakly-positioned	Enhancer	chr6	133501075	133501075	chr6_133179960_133180220	NA	chr6_133179433_133180067
CPHS000675032	predicted	chr6	133181855	133182355	FALSE	weakly-positioned	Enhancer	chr6	133502994	133502994	chr6_133181777_133182026	NA	chr6_133182160_133182835,chr6_133181670_133182160
CPHS000675033	observed	chr6	133182472	133182649	FALSE	well-positioned	NA	chr6	133503611	133503611	NA	NA	chr6_133182160_133182835
CPHS000675034	observed	chr6	133184692	133185469	FALSE	weakly-positioned	CTCF｜Enhancer	chr6	133505831	133505831	chr6_133184935_133185100,chr6_133185120_133185311,chr6_133185340_133185560,chr6_133185382_133185480,chr6_133184670_133184840	chr6_133184802_133185202,chr6_133185418_133185818	chr6_133185400_133186195,chr6_133184617_133185400
CPHS000675035	observed	chr6	133186240	133186943	FALSE	weakly-positioned	Promoter｜Enhancer	chr6	133507379	133507379	chr6_133186400_133186620,chr6_133186580_133186840,chr6_133186115_133186490,chr6_133186154_133186275,chr6_133186220_133186490	NA	chr6_133186920_133187582,chr6_133186195_133186920
CPHS000675036	observed	chr6	133187691	133187953	FALSE	well-positioned	Enhancer	chr6	133508830	133508830	chr6_133187700_133187896,chr6_133187900_133188395	NA	chr6_133187582_133188017
CPHS000675037	observed	chr6	133188001	133188437	FALSE	weakly-positioned	Enhancer	chr6	133509140	133509140	chr6_133188140_133188344,chr6_133187900_133188395	NA	chr6_133188017_133188700,chr6_133187582_133188017
CPHS000675038	predicted	chr6	133188688	133189188	FALSE	weakly-positioned	Promoter｜Enhancer	chr6	133509827	133509827	chr6_133188940_133189160	NA	chr6_133188700_133189444,chr6_133188017_133188700
CPHS000675039	observed	chr6	133190857	133191350	FALSE	asymmetrically-positioned	Enhancer	chr6	133511996	133511996	chr6_133190989_133191178,chr6_133191161_133191245	chr6_133190893_133191293	chr6_133191311_133191760,chr6_133190758_133191311
CPHS000675040	observed	chr6	133191350	133191676	FALSE	well-positioned	CTCF｜Enhancer	chr6	133512489	133512489	chr6_133191420_133191640	NA	chr6_133191311_133191760
CPHS000675041	observed	chr6	133191676	133192708	FALSE	weakly-positioned	CTCF｜Enhancer	chr6	133512815	133512815	chr6_133191732_133191900,chr6_133191900_133191960,chr6_133191960_133192120,chr6_133192220_133192440	chr6_133191703_133192103,chr6_133192175_133192575	chr6_133191760_133192230,chr6_133192230_133192612,chr6_133192614_133192767,chr6_133191311_133191760
CPHS000675042	observed	chr6	133193504	133193850	FALSE	weakly-positioned	NA	chr6	133514643	133514643	chr6_133193443_133193780	NA	NA
CPHS000675043	predicted	chr6	133194601	133195101	FALSE	weakly-positioned	NA	chr6	133515740	133515740	NA	NA	chr6_133194020_133194763
CPHS000675044	observed	chr6	133197060	133197805	FALSE	weakly-positioned	Enhancer	chr6	133518199	133518199	NA	NA	chr6_133197620_133197983,chr6_133196818_133197160
CPHS000675045	observed	chr6	133198540	133199143	FALSE	weakly-positioned	Enhancer	chr6	133519679	133519679	chr6_133198831_133199052	NA	chr6_133198310_133199260
CPHS000675046	observed	chr6	133202320	133203323	FALSE	weakly-positioned	Promoter｜Enhancer	chr6	133523459	133523459	chr6_133202720_133202888,chr6_133203120_133203300	chr6_133202590_133202990,chr6_133202990_133203390	chr6_133202519_133202916,chr6_133202916_133203348,chr6_133202178_133202414
CPHS000675047	observed	chr6	133203323	133203700	FALSE	asymmetrically-positioned	Promoter｜Enhancer	chr6	133524462	133524462	chr6_133203360_133203600	chr6_133202990_133203390	chr6_133203348_133203761,chr6_133202916_133203348
CPHS000675048	observed	chr6	133205086	133205847	FALSE	weakly-positioned	Promoter｜Enhancer	chr6	133526225	133526225	chr6_133205423_133205599	chr6_133205295_133205695	chr6_133205644_133205961,chr6_133204884_133205644
CPHS000675049	observed	chr6	133206875	133207351	FALSE	weakly-positioned	Enhancer	chr6	133528014	133528014	chr6_133207060_133207176	NA	chr6_133206850_133207360
CPHS000675050	observed	chr6	133207800	133208208	FALSE	weakly-positioned	Promoter｜Enhancer	chr6	133528939	133528939	chr6_133207840_133208037	NA	chr6_133208167_133208886,chr6_133207720_133208167
CPHS000675051	observed	chr6	133208208	133209158	FALSE	weakly-positioned	Promoter｜Enhancer	chr6	133529347	133529347	chr6_133208302_133208380,chr6_133208439_133208642	NA	chr6_133208912_133209169,chr6_133208167_133208886
CPHS000675052	observed	chr6	133214062	133215190	FALSE	weakly-positioned	NA	chr6	133535200	133535200	chr6_133214340_133214560,chr6_133214523_133214690	chr6_133214448_133214848	chr6_133214252_133214785,chr6_133215088_133215570
CPHS000675053	observed	chr6	133215820	133216192	FALSE	weakly-positioned	NA	chr6	133536958	133536958	NA	NA	chr6_133215715_133216238
CPHS000675054	observed	chr6	133218738	133219549	FALSE	weakly-positioned	NA	chr6	133539876	133539876	chr6_133218940_133219128,chr6_133219387_133219540	NA	chr6_133218766_133219150,chr6_133219531_133219949
CPHS000675055	observed	chr6	133220292	133220906	FALSE	weakly-positioned	Enhancer	chr6	133541430	133541430	chr6_133220580_133220728	NA	chr6_133220483_133220864
CPHS000675056	observed	chr6	133222857	133223183	FALSE	well-positioned	NA	chr6	133543995	133543995	NA	NA	chr6_133222881_133223223
CPHS000675057	observed	chr6	133223674	133223941	FALSE	well-positioned	Enhancer	chr6	133544812	133544812	chr6_133223720_133223920	chr6_133223600_133224000	chr6_133223748_133224132,chr6_133223339_133223748
CPHS000675058	observed	chr6	133225014	133226438	FALSE	weakly-positioned	Promoter|Enhancer	chr6	133546152	133546152	chr6_133225541_133225660	chr6_133225563_133225963	chr6_133225262_133225565,chr6_133225565_133226121,chr6_133224878_133225246
CPHS000675059	observed	chr6	133226934	133227239	FALSE	asymmetrically-positioned	Enhancer	chr6	133548072	133548072	chr6_133227041_133227164	NA	chr6_133226949_133227303
CPHS000675060	observed	chr6	133227470	133227696	FALSE	well-positioned	Enhancer	chr6	133548608	133548608	NA	NA	chr6_133227303_133227800
CPHS000675061	observed	chr6	133230041	133230603	FALSE	weakly-positioned	NA	chr6	133551179	133551179	chr6_133230175_133230398,chr6_133230438_133230513	chr6_133230036_133230436	chr6_133229968_133230682
CPHS000675062	observed	chr6	133231529	133231791	FALSE	well-positioned	NA	chr6	133552667	133552667	NA	NA	chr6_133231439_133231861
CPHS000675063	predicted	chr6	133231792	133231901	FALSE	well-positioned	NA	chr6	133552930	133552930	NA	NA	chr6_133231861_133232149,chr6_133231439_133231861
CPHS000675064	observed	chr6	133231902	133232103	FALSE	well-positioned	CTCF	chr6	133553040	133553040	NA	NA	chr6_133231861_133232149
CPHS000675065	observed	chr6	133232993	133233869	FALSE	weakly-positioned	Promoter｜Enhancer	chr6	133554131	133554131	chr6_133232945_133233079	NA	chr6_133233149_133233420,chr6_133233420_133233824,chr6_133233824_133234117,chr6_133232811_133233136
CPHS000675066	observed	chr6	133235276	133235572	FALSE	asymmetrically-positioned	NA	chr6	133556414	133556414	chr6_133235320_133235500	NA	chr6_133235152_133235708
CPHS000675067	observed	chr6	133236802	133237501	FALSE	weakly-positioned	Promoter｜Enhancer	chr6	133557940	133557940	chr6_133237020_133237282	chr6_133236934_133237334	chr6_133236619_133237665
CPHS000675068	observed	chr6	133237775	133238047	FALSE	well-positioned	Enhancer	chr6	133558913	133558913	chr6_133237812_133238142,chr6_133237760_133237980	NA	chr6_133237665_133238008
CPHS000675069	observed	chr6	133239607	133240012	FALSE	weakly-positioned	TSS｜Enhancer	chr6	133560745	133560745	chr6_133239580_133239860	NA	chr6_133239773_133240160,chr6_133239321_133239773
CPHS000675070	observed	chr6	133240424	133241174	FALSE	asymmetrically-positioned	CTCF｜TSS｜Enhancer	chr6	133561562	133561562	chr6_133240480_133240697,chr6_133240720_133240985,chr6_133241074_133241155	chr6_133240808_133241208,chr6_133240395_133240795	chr6_133241054_133241731,chr6_133240160_133241054
CPHS000675071	observed	chr6	133241174	133241694	FALSE	asymmetrically-positioned	CTCF｜TSS｜Enhancer	chr6	133562312	133562312	chr6_133241260_133241580,chr6_133241480_133241740	chr6_133241653_133242053,chr6_133240808_133241208	chr6_133241054_133241731
CPHS000675072	observed	chr6	133241694	133242722	FALSE	asymmetrically-positioned	TSS｜Enhancer	chr6	133562832	133562832	chr6_133241760_133241961,chr6_133241940_133242182,chr6_133242180_133242400,chr6_133242362_133242760,chr6_133241480_133241740	chr6_133242296_133242696,chr6_133241653_133242053	chr6_133241731_133242412,chr6_133242412_133243242,chr6_133241054_133241731
CPHS000675073	observed	chr6	133242722	133243567	FALSE	asymmetrically-positioned	TSS｜Enhancer	chr6	133563860	133563860	chr6_133242745_133243371,chr6_133243277_133243540,chr6_133243320_133243600,chr6_133242362_133242760	chr6_133242902_133243302	chr6_133243242_133243655,chr6_133242412_133243242
CPHS000675074	observed	chr6	133245777	133246292	FALSE	weakly-positioned	Promoter｜Enhancer	chr6	133566915	133566915	NA	NA	chr6_133245998_133246441,chr6_133245301_133245998
CPHS000675075	observed	chr6	133247456	133248107	FALSE	weakly-positioned	Promoter｜Enhancer	chr6	133568594	133568594	chr6_133247700_133247900	NA	chr6_133247553_133248145,chr6_133247167_133247553
CPHS000675076	observed	chr6	133248303	133248905	FALSE	weakly-positioned	Promoter｜Enhancer	chr6	133569441	133569441	chr6_133248360_133248779,chr6_133248613_133248814	chr6_133248518_133248918	chr6_133248521_133249277,chr6_133248145_133248521
CPHS000675077	predicted	chr6	133249906	133250406	FALSE	weakly-positioned	Promoter｜Enhancer	chr6	133571044	133571044	chr6_133249780_133250118	NA	chr6_133249782_133250288
CPHS000675078	observed	chr6	133252837	133254006	FALSE	weakly-positioned	Promoter｜Enhancer	chr6	133573975	133573975	chr6_133252982_133253236,chr6_133253280_133253488,chr6_133253797_133253953	chr6_133252837_133253237,chr6_133253379_133253779	chr6_133253061_133253710,chr6_133253710_133254253,chr6_133252672_133253061
CPHS000675079	observed	chr6	133254129	133255463	FALSE	weakly-positioned	Promoter｜Enhancer	chr6	133575267	133575267	chr6_133254620_133254803,chr6_133254880_133255110,chr6_133255265_133255438	chr6_133254501_133254901	chr6_133254253_133254906,chr6_133254906_133255216,chr6_133255222_133255508,chr6_133253710_133254253
CPHS000675080	predicted	chr6	133256964	133257464	FALSE	asymmetrically-positioned	Enhancer	chr6	133578102	133578102	chr6_133256920_133257178	NA	chr6_133256857_133257544
CPHS000675081	observed	chr6	133257586	133258363	FALSE	weakly-positioned	Enhancer	chr6	133578724	133578724	NA	NA	chr6_133257989_133258445,chr6_133257544_133257989
CPHS000675082	observed	chr6	133259612	133259883	FALSE	well-positioned	Enhancer	chr6	133580750	133580750	chr6_133259660_133259860	NA	chr6_133259447_133260054
CPHS000675083	observed	chr6	133262108	133262660	FALSE	weakly-positioned	Enhancer	chr6	133583246	133583246	NA	chr6_133262006_133262406	chr6_133262056_133262390
CPHS000675084	observed	chr6	133262660	133263403	FALSE	weakly-positioned	Enhancer	chr6	133583798	133583798	chr6_133262920_133263140,chr6_133263400_133263520	chr6_133262769_133263169	chr6_133262834_133263167
CPHS000675085	observed	chr6	133263797	133264968	FALSE	weakly-positioned	Enhancer	chr6	133584935	133584935	chr6_133263774_133264073	chr6_133264012_133264412	chr6_133264441_133265046,chr6_133263697_133264425
CPHS000675086	observed	chr6	133268540	133268988	FALSE	weakly-positioned	Enhancer	chr6	133589678	133589678	NA	NA	chr6_133268504_133268914
CPHS000675087	observed	chr6	133268998	133269140	FALSE	well-positioned	Enhancer	chr6	133590136	133590136	NA	NA	NA
CPHS000675088	predicted	chr6	133270391	133270891	FALSE	weakly-positioned	NA	chr6	133591529	133591529	NA	NA	chr6_133270387_133270659
CPHS000675089	observed	chr6	133271481	133271888	FALSE	weakly-positioned	NA	chr6	133592619	133592619	NA	NA	NA
CPHS000675090	observed	chr6	133272144	133272410	FALSE	well-positioned	NA	chr6	133593282	133593282	NA	NA	NA
CPHS000675091	observed	chr6	133272853	133273274	FALSE	asymmetrically-positioned	TSS｜Enhancer	chr6	133593991	133593991	NA	NA	chr6_133272781_133273117
CPHS000675092	observed	chr6	133275193	133275650	FALSE	weakly-positioned	TSS｜Enhancer	chr6	133596331	133596331	chr6_133275260_133275460	chr6_133275218_133275618	chr6_133275217_133275745
CPHS000675093	predicted	chr6	133275901	133276401	FALSE	weakly-positioned	TSS｜Enhancer	chr6	133597039	133597039	chr6_133276011_133276143	NA	chr6_133276009_133276455
CPHS000675094	observed	chr6	133276764	133277259	FALSE	weakly-positioned	TSS｜Enhancer	chr6	133597902	133597902	chr6_133276740_133276900	NA	chr6_133277122_133277567,chr6_133276519_133277070
CPHS000675095	observed	chr6	133277515	133277936	FALSE	weakly-positioned	Enhancer	chr6	133598653	133598653	chr6_133277672_133277860	NA	chr6_133277567_133278086,chr6_133277122_133277567
CPHS000675096	observed	chr6	133277936	133278108	FALSE	well-positioned	Promoter｜Enhancer	chr6	133599074	133599074	chr6_133277940_133278140	NA	chr6_133278086_133278659,chr6_133277567_133278086
CPHS000675097	observed	chr6	133278108	133278683	FALSE	weakly-positioned	Promoter｜Enhancer	chr6	133599246	133599246	chr6_133278249_133278383,chr6_133277940_133278140	NA	chr6_133278659_133278991,chr6_133278086_133278659
CPHS000675098	predicted	chr6	133283434	133283934	FALSE	weakly-positioned	Enhancer	chr6	133604572	133604572	NA	NA	NA
CPHS000675099	predicted	chr6	133284684	133285184	FALSE	weakly-positioned	Enhancer	chr6	133605822	133605822	NA	NA	NA
CPHS000675100	observed	chr6	133285197	133285392	FALSE	well-positioned	Enhancer	chr6	133606335	133606335	NA	NA	chr6_133285267_133285569
CPHS000675101	observed	chr6	133285859	133286036	FALSE	well-positioned	Enhancer	chr6	133606997	133606997	NA	NA	chr6_133285812_133286104
CPHS000675102	observed	chr6	133286832	133287138	FALSE	well-positioned	CTCF｜Promoter｜Enhancer	chr6	133607970	133607970	chr6_133286898_133287060	NA	chr6_133286571_133287166
CPHS000675103	observed	chr6	133287302	133287565	FALSE	asymmetrically-positioned	CTCF｜Enhancer	chr6	133608440	133608440	NA	NA	chr6_133287396_133287654
CPHS000675104	observed	chr6	133288523	133289227	FALSE	weakly-positioned	Enhancer	chr6	133609661	133609661	chr6_133288786_133288985	chr6_133288682_133289082	chr6_133288639_133289403
CPHS000675105	observed	chr6	133289755	133290285	FALSE	weakly-positioned	Enhancer	chr6	133610893	133610893	chr6_133289860_133290080	NA	chr6_133289517_133290375
CPHS000675106	observed	chr6	133291001	133291304	FALSE	well-positioned	Promoter｜Enhancer	chr6	133612139	133612139	chr6_133291083_133291231	NA	chr6_133290886_133291549
CPHS000675107	observed	chr6	133291637	133291894	FALSE	well-positioned	Promoter｜Enhancer	chr6	133612775	133612775	chr6_133291713_133291834,chr6_133291784_133291982	chr6_133291699_133292099	chr6_133291560_133292594
CPHS000675108	observed	chr6	133292028	133292287	FALSE	well-positioned	Promoter｜Enhancer	chr6	133613166	133613166	chr6_133292200_133292620,chr6_133292016_133292206	chr6_133291699_133292099	chr6_133291560_133292594
CPHS000675109	observed	chr6	133292364	133292703	FALSE	weakly-positioned	Promoter｜Enhancer	chr6	133613502	133613502	chr6_133292200_133292620	NA	chr6_133291560_133292594
CPHS000675110	observed	chr6	133296132	133296546	FALSE	weakly-positioned	Enhancer	chr6	133617270	133617270	NA	chr6_133295887_133296287	chr6_133295919_133296681
CPHS000675111	observed	chr6	133297536	133298003	FALSE	weakly-positioned	Promoter｜Enhancer	chr6	133618674	133618674	chr6_133297792_133297884	chr6_133297660_133298060	chr6_133297255_133297994
CPHS000675112	observed	chr6	133298173	133298535	FALSE	asymmetrically-positioned	Promoter｜Enhancer	chr6	133619311	133619311	NA	NA	chr6_133298147_133298699
CPHS000675113	observed	chr6	133298666	133299221	FALSE	weakly-positioned	Promoter｜Enhancer	chr6	133619804	133619804	chr6_133298920_133299100	chr6_133298820_133299220	chr6_133298821_133299232,chr6_133298147_133298699
CPHS000675114	observed	chr6	133300812	133301213	FALSE	asymmetrically-positioned	Enhancer	chr6	133621950	133621950	chr6_133300980_133301160,chr6_133300980_133301480	chr6_133300849_133301249	chr6_133300947_133301484
CPHS000675115	observed	chr6	133301668	133302405	FALSE	weakly-positioned	Enhancer	chr6	133622806	133622806	chr6_133301881_133302070,chr6_133301990_133302180,chr6_133302267_133302420	NA	chr6_133301734_133302188
CPHS000675116	observed	chr6	133305092	133305221	FALSE	well-positioned	Enhancer	chr6	133626230	133626230	NA	NA	NA
CPHS000675117	observed	chr6	133305244	133305750	FALSE	asymmetrically-positioned	Enhancer	chr6	133626382	133626382	NA	NA	chr6_133305251_133305825
CPHS000675118	observed	chr6	133306150	133306516	FALSE	weakly-positioned	Promoter｜Enhancer	chr6	133627288	133627288	chr6_133306140_133306420	chr6_133306015_133306415	chr6_133306376_133306718,chr6_133305895_133306336
CPHS000675119	observed	chr6	133306897	133307242	FALSE	weakly-positioned	Promoter｜Enhancer	chr6	133628035	133628035	chr6_133307060_133307240	NA	chr6_133306791_133307314
CPHS000675120	observed	chr6	133307405	133307712	FALSE	asymmetrically-positioned	Promoter｜Enhancer	chr6	133628543	133628543	NA	chr6_133307284_133307684	chr6_133307314_133307718
CPHS000675121	observed	chr6	133308511	133308683	FALSE	well-positioned	Enhancer	chr6	133629649	133629649	NA	NA	NA
CPHS000675122	observed	chr6	133309350	133310132	FALSE	weakly-positioned	Promoter｜Enhancer	chr6	133630488	133630488	chr6_133309678_133309863	chr6_133309595_133309995	chr6_133309443_133310063,chr6_133309203_133309443
CPHS000675123	observed	chr6	133311634	133312738	FALSE	weakly-positioned	Promoter｜Enhancer	chr6	133632772	133632772	chr6_133312140_133312360	NA	chr6_133312003_133312619,chr6_133311272_133311699
CPHS000675124	observed	chr6	133312845	133313433	FALSE	weakly-positioned	CTCF｜Promoter｜Enhancer	chr6	133633983	133633983	chr6_133313181_133313360	NA	chr6_133313089_133313630
CPHS000675125	observed	chr6	133314234	133314458	FALSE	well-positioned	TSS｜Enhancer	chr6	133635372	133635372	NA	NA	chr6_133313983_133314316
CPHS000675126	observed	chr6	133314868	133315325	FALSE	weakly-positioned	TSS｜Enhancer	chr6	133636006	133636006	chr6_133315020_133315252	chr6_133314912_133315312	chr6_133314814_133315425
CPHS000675127	observed	chr6	133315569	133316175	FALSE	asymmetrically-positioned	TSS｜Enhancer	chr6	133636707	133636707	chr6_133315599_133315800,chr6_133315820_133315940,chr6_133315920_133316100	chr6_133315777_133316177	chr6_133315796_133316204,chr6_133315456_133315796
CPHS000675128	observed	chr6	133316784	133317330	FALSE	weakly-positioned	TSS｜Enhancer	chr6	133637922	133637922	chr6_133317120_133317340,chr6_133316780_133317220	chr6_133316982_133317382	chr6_133317008_133317443,chr6_133316618_133317008
CPHS000675129	observed	chr6	133318502	133319297	FALSE	weakly-positioned	Promoter｜Enhancer	chr6	133639640	133639640	chr6_133319126_133319337	NA	chr6_133318739_133319682,chr6_133318301_133318609
CPHS000675130	observed	chr6	133321771	133322161	FALSE	weakly-positioned	Promoter｜Enhancer	chr6	133642909	133642909	NA	NA	chr6_133322107_133322325,chr6_133321740_133322061
CPHS000675131	observed	chr6	133323297	133323959	FALSE	weakly-positioned	TSS｜Enhancer	chr6	133644435	133644435	NA	NA	chr6_133323540_133324148
CPHS000675132	observed	chr6	133325130	133325357	FALSE	well-positioned	TSS｜Enhancer	chr6	133646268	133646268	chr6_133325140_133325298	NA	chr6_133324979_133325418
CPHS000675133	observed	chr6	133325695	133326344	FALSE	weakly-positioned	TSS｜Enhancer	chr6	133646833	133646833	chr6_133325760_133326000	chr6_133325729_133326129	chr6_133326089_133326440,chr6_133325608_133326089
CPHS000675134	observed	chr6	133326519	133327034	FALSE	weakly-positioned	TSS｜Enhancer	chr6	133647657	133647657	chr6_133326710_133326880	chr6_133326523_133326923	chr6_133326485_133327083
CPHS000675135	observed	chr6	133331895	133332186	FALSE	asymmetrically-positioned	CTCF｜Enhancer	chr6	133653033	133653033	NA	NA	chr6_133331757_133332264
CPHS000675136	observed	chr6	133332403	133333488	FALSE	weakly-positioned	Enhancer	chr6	133653541	133653541	chr6_133332904_133332977,chr6_133333145_133333310,chr6_133333214_133333391	chr6_133333062_133333462	chr6_133332820_133333078,chr6_133333078_133333612,chr6_133332287_133332730
CPHS000675137	observed	chr6	133333985	133334179	FALSE	well-positioned	Enhancer	chr6	133655123	133655123	chr6_133334040_133334200	NA	chr6_133333612_133334315
CPHS000675138	observed	chr6	133334487	133334701	FALSE	well-positioned	Enhancer	chr6	133655625	133655625	chr6_133334460_133334600	NA	chr6_133334315_133334692
CPHS000675139	observed	chr6	133337116	133337699	FALSE	weakly-positioned	Enhancer	chr6	133658254	133658254	chr6_133337300_133337418,chr6_133337400_133337586,chr6_133337060_133337260	NA	chr6_133337188_133337833
CPHS000675140	predicted	chr6	133337700	133338200	FALSE	weakly-positioned	Enhancer	chr6	133658838	133658838	NA	NA	chr6_133337188_133337833
CPHS000675141	observed	chr6	133339300	133340416	FALSE	weakly-positioned	Promoter｜Enhancer	chr6	133660438	133660438	chr6_133339540_133339940,chr6_133339740_133339960,chr6_133339859_133340140	chr6_133339494_133339894	chr6_133339382_133339544,chr6_133339544_133340327,chr6_133340374_133341027,chr6_133339231_133339382
CPHS000675142	observed	chr6	133340416	133341312	FALSE	weakly-positioned	Promoter｜Enhancer	chr6	133661554	133661554	chr6_133340674_133340864,chr6_133340840_133340960,chr6_133340973_133341380,chr6_133341099_133341150	chr6_133340550_133340950	chr6_133341027_133341446,chr6_133340374_133341027
CPHS000675143	observed	chr6	133341312	133342638	FALSE	weakly-positioned	Promoter｜Enhancer	chr6	133662450	133662450	chr6_133341361_133341433,chr6_133341540_133341760,chr6_133341673_133341861,chr6_133341900_133342192,chr6_133342386_133342580,chr6_133340973_133341380	chr6_133341533_133341933,chr6_133342305_133342705	chr6_133341446_133342263,chr6_133342263_133342523,chr6_133341027_133341446
CPHS000675144	observed	chr6	133343285	133343720	FALSE	weakly-positioned	Enhancer	chr6	133664423	133664423	NA	chr6_133343226_133343626	chr6_133343627_133343942,chr6_133343117_133343549
CPHS000675145	observed	chr6	133345906	133346154	FALSE	well-positioned	Enhancer	chr6	133667044	133667044	chr6_133345940_133346085	NA	chr6_133345732_133346331
CPHS000675146	observed	chr6	133346712	133347681	FALSE	weakly-positioned	Promoter｜Enhancer	chr6	133667850	133667850	chr6_133346660_133346820	NA	chr6_133346914_133347306,chr6_133347641_133348016,chr6_133346477_133346914
CPHS000675147	observed	chr6	133348822	133349425	FALSE	weakly-positioned	Enhancer	chr6	133669960	133669960	chr6_133348920_133349124	NA	chr6_133349316_133349980,chr6_133348750_133349314
CPHS000675148	observed	chr6	133350008	133350672	FALSE	weakly-positioned	Enhancer	chr6	133671146	133671146	chr6_133350480_133350660	chr6_133350024_133350424	chr6_133350056_133350312,chr6_133350351_133350695
CPHS000675149	observed	chr6	133350930	133351605	FALSE	weakly-positioned	Enhancer	chr6	133672068	133672068	chr6_133350960_133351180	NA	chr6_133351317_133351790,chr6_133350794_133351317
CPHS000675150	observed	chr6	133352119	133352403	FALSE	well-positioned	Enhancer	chr6	133673257	133673257	chr6_133352168_133352360	NA	chr6_133352012_133352430
CPHS000675151	observed	chr6	133352742	133353473	FALSE	weakly-positioned	Enhancer	chr6	133673880	133673880	chr6_133353181_133353360,chr6_133352720_133353000	chr6_133353054_133353454	chr6_133352672_133353085
CPHS000675152	observed	chr6	133353473	133353878	FALSE	weakly-positioned	Enhancer	chr6	133674611	133674611	NA	chr6_133353516_133353916	chr6_133353659_133354074
CPHS000675153	observed	chr6	133358405	133359082	FALSE	asymmetrically-positioned	TSS｜Enhancer	chr6	133679543	133679543	chr6_133358620_133358800,chr6_133358879_133359040	chr6_133358548_133358948	chr6_133358525_133359068,chr6_133359070_133359776,chr6_133358027_133358525
CPHS000675154	observed	chr6	133359082	133359720	FALSE	weakly-positioned	TSS｜Enhancer	chr6	133680220	133680220	chr6_133359160_133359420,chr6_133359358_133359560	chr6_133359200_133359600	chr6_133359070_133359776
CPHS000675155	observed	chr6	133359720	133360162	FALSE	asymmetrically-positioned	TSS｜Enhancer	chr6	133680858	133680858	chr6_133359857_133360057	chr6_133359746_133360146	chr6_133359776_133360102,chr6_133360130_133360597,chr6_133359070_133359776
CPHS000675156	observed	chr6	133360162	133361172	FALSE	weakly-positioned	TSS｜Enhancer	chr6	133681300	133681300	chr6_133360300_133360500	chr6_133360201_133360601,chr6_133360857_133361257	chr6_133360597_133360957,chr6_133360130_133360597
CPHS000675157	observed	chr6	133362591	133363392	FALSE	weakly-positioned	Promoter｜Enhancer	chr6	133683729	133683729	chr6_133362752_133362825,chr6_133363000_133363360	chr6_133362815_133363215	chr6_133362958_133363333,chr6_133362566_133362958
CPHS000675158	observed	chr6	133363610	133364009	FALSE	weakly-positioned	Promoter|Enhancer	chr6	133684748	133684748	chr6_133363760_133364000	NA	chr6_133363791_133364254
CPHS000675159	predicted	chr6	133364260	133364760	FALSE	weakly-positioned	Enhancer	chr6	133685398	133685398	NA	chr6_133364500_133364900	chr6_133364254_133364751
CPHS000675160	predicted	chr6	133365510	133366010	FALSE	weakly-positioned	Enhancer	chr6	133686648	133686648	NA	NA	chr6_133365536_133365864
CPHS000675161	observed	chr6	133366874	133367394	FALSE	weakly-positioned	Enhancer	chr6	133688012	133688012	chr6_133366921_133367032,chr6_133367100_133367280	chr6_133367053_133367453	chr6_133366810_133367313
CPHS000675162	observed	chr6	133368536	133369146	FALSE	weakly-positioned	CTCF｜Promoter｜Enhancer	chr6	133689674	133689674	chr6_133368720_133368901,chr6_133368920_133369080	chr6_133368617_133369017	chr6_133368433_133369448
CPHS000675163	observed	chr6	133369752	133370295	FALSE	weakly-positioned	Promoter｜Enhancer	chr6	133690890	133690890	chr6_133369860_133370160	chr6_133369882_133370282	chr6_133369734_133370388
CPHS000675164	observed	chr6	133373438	133373939	FALSE	weakly-positioned	TSS｜Enhancer	chr6	133694576	133694576	NA	NA	chr6_133373477_133373874,chr6_133373874_133374324
CPHS000675165	observed	chr6	133375078	133375265	FALSE	well-positioned	TSS｜Enhancer	chr6	133696216	133696216	chr6_133375080_133375260,chr6_133375240_133375363	NA	NA
CPHS000675166	observed	chr6	133376796	133377563	FALSE	weakly-positioned	Promoter｜Enhancer	chr6	133697934	133697934	chr6_133376840_133377060,chr6_133377000_133377220,chr6_133377333_133377485	chr6_133377221_133377621,chr6_133376782_133377182	chr6_133377158_133377812,chr6_133376725_133377158
CPHS000675167	predicted	chr6	133378814	133379314	FALSE	weakly-positioned	Enhancer	chr6	133699952	133699952	NA	NA	chr6_133378786_133379225
CPHS000675168	observed	chr6	133380014	133380386	FALSE	weakly-positioned	Enhancer	chr6	133701152	133701152	chr6_133380080_133380347	chr6_133379989_133380389	NA
CPHS000675169	observed	chr6	133382076	133382258	FALSE	well-positioned	Enhancer	chr6	133703214	133703214	chr6_133382060_133382280	NA	chr6_133381969_133382581
CPHS000675170	predicted	chr6	133384009	133384509	FALSE	asymmetrically-positioned	Enhancer	chr6	133705147	133705147	NA	NA	NA
CPHS000675171	observed	chr6	133385292	133386141	FALSE	weakly-positioned	Promoter｜Enhancer	chr6	133706430	133706430	chr6_133385512_133386080,chr6_133385900_133386080	chr6_133385596_133385996	chr6_133385373_133385655,chr6_133385655_133386383
CPHS000675172	predicted	chr6	133387642	133388142	FALSE	weakly-positioned	Enhancer	chr6	133708780	133708780	chr6_133387900_133388160	chr6_133387876_133388276	chr6_133387861_133388104,chr6_133387456_133387829
CPHS000675173	observed	chr6	133388674	133390145	FALSE	weakly-positioned	Promoter｜Enhancer	chr6	133709812	133709812	chr6_133388680_133388759,chr6_133388773_133389040,chr6_133389527_133389633	chr6_133388722_133389122	chr6_133389355_133389873,chr6_133388619_133389247
CPHS000675174	observed	chr6	133390289	133390467	FALSE	well-positioned	Promoter｜Enhancer	chr6	133711427	133711427	chr6_133390460_133390560	NA	chr6_133390233_133390539
CPHS000675175	observed	chr6	133391707	133393235	FALSE	weakly-positioned	Promoter｜Enhancer	chr6	133712845	133712845	chr6_133392137_133392340,chr6_133392440_133392640,chr6_133392760_133392967	chr6_133391995_133392395,chr6_133392611_133393011	chr6_133391971_133392596,chr6_133392596_133393141,chr6_133393141_133393591,chr6_133391433_133391852
CPHS000675176	observed	chr6	133393793	133394139	FALSE	asymmetrically-positioned	Enhancer	chr6	133714931	133714931	chr6_133393980_133394180	chr6_133393395_133393795	chr6_133393657_133394305
CPHS000675177	observed	chr6	133394461	133395009	FALSE	weakly-positioned	Promoter｜Enhancer	chr6	133715599	133715599	chr6_133394742_133394940	chr6_133394679_133395079	chr6_133394445_133395049
CPHS000675178	observed	chr6	133396289	133396674	FALSE	asymmetrically-positioned	Enhancer	chr6	133717427	133717427	chr6_133396356_133396520	chr6_133396247_133396647	chr6_133395999_133396697
CPHS000675179	observed	chr6	133396674	133397413	FALSE	weakly-positioned	Enhancer	chr6	133717812	133717812	chr6_133396720_133396940,chr6_133397020_133397181,chr6_133397060_133397420	chr6_133396948_133397348	chr6_133396722_133397087,chr6_133397087_133397566,chr6_133395999_133396697
CPHS000675180	predicted	chr6	133398664	133399164	FALSE	weakly-positioned	Enhancer	chr6	133719802	133719802	chr6_133398460_133398680	NA	chr6_133398637_133398969
CPHS000675181	observed	chr6	133399882	133400523	FALSE	weakly-positioned	Enhancer	chr6	133721020	133721020	NA	NA	NA
CPHS000675182	observed	chr6	133401870	133402192	FALSE	asymmetrically-positioned	Enhancer	chr6	133723008	133723008	chr6_133401920_133402160	NA	chr6_133401801_133402450
CPHS000675183	observed	chr6	133402205	133402362	FALSE	well-positioned	Enhancer	chr6	133723343	133723343	NA	NA	chr6_133401801_133402450
CPHS000675184	observed	chr6	133403299	133403531	FALSE	well-positioned	Enhancer	chr6	133724437	133724437	NA	NA	chr6_133403184_133403651
CPHS000675185	observed	chr6	133403974	133404636	FALSE	weakly-positioned	Promoter｜Enhancer	chr6	133725112	133725112	chr6_133404220_133404417	chr6_133404189_133404589	chr6_133404093_133404546
CPHS000675186	observed	chr6	133404636	133405311	FALSE	weakly-positioned	Promoter｜Enhancer	chr6	133725774	133725774	chr6_133404780_133405080	chr6_133404734_133405134	chr6_133404765_133405256
CPHS000675187	observed	chr6	133405804	133405988	FALSE	well-positioned	Enhancer	chr6	133726942	133726942	NA	NA	chr6_133405704_133406135
CPHS000675188	observed	chr6	133406269	133406549	FALSE	well-positioned	Enhancer	chr6	133727407	133727407	chr6_133406290_133406520	chr6_133406200_133406600	chr6_133406276_133406621
CPHS000675189	observed	chr6	133407323	133408010	FALSE	weakly-positioned	Promoter｜Enhancer	chr6	133728461	133728461	chr6_133407458_133407660,chr6_133407806_133407980	chr6_133407295_133407695	chr6_133407793_133408109,chr6_133407074_133407793
CPHS000675190	observed	chr6	133408159	133409058	FALSE	weakly-positioned	Enhancer	chr6	133729297	133729297	chr6_133408195_133408406,chr6_133408640_133408813	chr6_133408589_133408989	chr6_133408443_133408975,chr6_133409006_133409256,chr6_133408109_133408443
CPHS000675191	observed	chr6	133410539	133411321	FALSE	asymmetrically-positioned	Promoter｜Enhancer	chr6	133731677	133731677	chr6_133410587_133410680,chr6_133410680_133410900,chr6_133410880_133411025,chr6_133411120_133411309	NA	chr6_133410446_133411430
CPHS000675192	observed	chr6	133411765	133412756	FALSE	asymmetrically-positioned	Promoter｜Enhancer	chr6	133732903	133732903	chr6_133411850_133412007,chr6_133412739_133412945	chr6_133411765_133412165	chr6_133412667_133413059,chr6_133411569_133412127
CPHS000675193	observed	chr6	133414267	133414430	FALSE	well-positioned	Enhancer	chr6	133735405	133735405	chr6_133414240_133414420	NA	chr6_133413961_133414447
CPHS000675194	observed	chr6	133415081	133415777	FALSE	weakly-positioned	Enhancer	chr6	133736219	133736219	chr6_133415100_133415317,chr6_133415387_133415548	chr6_133415270_133415670	chr6_133415144_133415619,chr6_133415619_133415759,chr6_133415759_133416174
CPHS000675195	observed	chr6	133416059	133416426	FALSE	weakly-positioned	Enhancer	chr6	133737197	133737197	chr6_133416200_133416460,chr6_133416220_133416720	NA	chr6_133415759_133416174
CPHS000675196	predicted	chr6	133416677	133417177	FALSE	weakly-positioned	Enhancer	chr6	133737815	133737815	chr6_133416220_133416720	NA	chr6_133416707_133417056
CPHS000675197	observed	chr6	133417787	133418471	FALSE	weakly-positioned	Enhancer	chr6	133738925	133738925	chr6_133418036_133418180,chr6_133418044_133418340,chr6_133418197_133418400	NA	chr6_133417903_133418208,chr6_133418208_133418404,chr6_133418422_133418734
CPHS000675198	observed	chr6	133420522	133421012	FALSE	weakly-positioned	Enhancer	chr6	133741660	133741660	NA	NA	NA
CPHS000675199	observed	chr6	133421012	133421433	FALSE	weakly-positioned	Enhancer	chr6	133742150	133742150	NA	NA	chr6_133421029_133421364
CPHS000675200	observed	chr6	133422750	133423626	FALSE	weakly-positioned	Enhancer	chr6	133743888	133743888	chr6_133422780_133422960	chr6_133423270_133423670	chr6_133423220_133423652,chr6_133422504_133423166
CPHS000675201	observed	chr6	133423918	133425103	FALSE	weakly-positioned	Enhancer	chr6	133745056	133745056	NA	chr6_133424641_133425041	chr6_133423963_133424437,chr6_133424437_133425058
CPHS000675202	observed	chr6	133425650	133426937	FALSE	weakly-positioned	Promoter｜Enhancer	chr6	133746788	133746788	chr6_133426763_133426820	chr6_133426035_133426435	chr6_133426004_133426439,chr6_133426439_133426878,chr6_133425649_133426004
CPHS000675203	observed	chr6	133427769	133428829	FALSE	weakly-positioned	Enhancer	chr6	133748907	133748907	chr6_133428037_133428129,chr6_133428300_133428560,chr6_133428540_133428740	chr6_133428253_133428653	chr6_133427878_133428994
CPHS000675204	observed	chr6	133430986	133431418	FALSE	asymmetrically-positioned	Enhancer	chr6	133752124	133752124	chr6_133431160_133431340	NA	chr6_133430901_133431680
CPHS000675205	observed	chr6	133431783	133432989	FALSE	weakly-positioned	Promoter｜Enhancer	chr6	133752921	133752921	chr6_133431801_133431920,chr6_133431960_133432120,chr6_133432062_133432317,chr6_133432417_133432440,chr6_133432439_133432542,chr6_133432680_133432880	chr6_133432054_133432454,chr6_133432625_133433025	chr6_133432534_133433009,chr6_133431717_133432532
CPHS000675206	observed	chr6	133433883	133434110	FALSE	well-positioned	Enhancer	chr6	133755021	133755021	NA	chr6_133433740_133434140	chr6_133433661_133434241
CPHS000675207	observed	chr6	133434536	133434985	FALSE	weakly-positioned	Promoter｜Enhancer	chr6	133755674	133755674	NA	NA	NA
CPHS000675208	observed	chr6	133434985	133435945	FALSE	weakly-positioned	Promoter｜Enhancer	chr6	133756123	133756123	chr6_133435205_133435400,chr6_133435360_133435658,chr6_133435620_133435712	chr6_133435087_133435487	chr6_133434986_133435788
CPHS000675209	observed	chr6	133436409	133437467	FALSE	weakly-positioned	Enhancer	chr6	133757547	133757547	chr6_133436740_133436940,chr6_133437060_133437340	NA	chr6_133436516_133437333
CPHS000675210	observed	chr6	133437571	133437899	FALSE	asymmetrically-positioned	Enhancer	chr6	133758709	133758709	chr6_133437813_133437973	NA	NA
CPHS000675211	observed	chr6	133439518	133439837	FALSE	well-positioned	Enhancer	chr6	133760656	133760656	NA	NA	chr6_133439532_133439895
CPHS000675212	observed	chr6	133440748	133441325	FALSE	weakly-positioned	Enhancer	chr6	133761886	133761886	NA	NA	NA
CPHS000675213	observed	chr6	133441576	133441824	FALSE	well-positioned	NA	chr6	133762714	133762714	chr6_133441628_133441820	chr6_133441543_133441943	NA
CPHS000675214	observed	chr6	133445868	133446187	FALSE	well-positioned	Enhancer	chr6	133767006	133767006	NA	NA	chr6_133445670_133446190
CPHS000675215	observed	chr6	133446433	133447182	FALSE	weakly-positioned	Enhancer	chr6	133767571	133767571	chr6_133446920_133447100	chr6_133446794_133447194	chr6_133446725_133447300,chr6_133446324_133446717
CPHS000675216	observed	chr6	133447868	133448332	FALSE	asymmetrically-positioned	Enhancer	chr6	133769006	133769006	chr6_133448038_133448229	chr6_133447967_133448367	chr6_133447884_133448428,chr6_133447628_133447884
CPHS000675217	observed	chr6	133449117	133449666	FALSE	weakly-positioned	Enhancer	chr6	133770255	133770255	chr6_133449140_133449320	NA	chr6_133449446_133449857
CPHS000675218	observed	chr6	133450559	133450748	FALSE	well-positioned	NA	chr6	133771697	133771697	NA	NA	NA
CPHS000675219	observed	chr6	133451319	133451966	FALSE	weakly-positioned	NA	chr6	133772457	133772457	NA	NA	NA
CPHS000675220	predicted	chr6	133452467	133452967	FALSE	asymmetrically-positioned	NA	chr6	133773605	133773605	NA	NA	chr6_133452504_133452969,chr6_133452244_133452504
CPHS000675221	observed	chr6	133454580	133455009	FALSE	weakly-positioned	Enhancer	chr6	133775718	133775718	NA	NA	chr6_133454208_133454611
CPHS000675222	observed	chr6	133456272	133456772	FALSE	weakly-positioned	Promoter｜Enhancer	chr6	133777410	133777410	chr6_133456540_133456710	NA	chr6_133456297_133456852
CPHS000675223	observed	chr6	133457015	133457440	FALSE	asymmetrically-positioned	Promoter｜Enhancer	chr6	133778153	133778153	chr6_133457064_133457222	NA	chr6_133456852_133457433
CPHS000675224	observed	chr6	133457902	133458118	FALSE	well-positioned	Enhancer	chr6	133779040	133779040	chr6_133457900_133458100	NA	chr6_133457689_133458128
CPHS000675225	observed	chr6	133458449	133458643	FALSE	well-positioned	Enhancer	chr6	133779587	133779587	chr6_133458414_133458601	NA	chr6_133458426_133458892
CPHS000675226	observed	chr6	133460033	133460499	FALSE	weakly-positioned	TSS｜Enhancer	chr6	133781171	133781171	chr6_133460086_133460137,chr6_133460119_133460185,chr6_133460217_133460410	chr6_133460091_133460491	chr6_133459997_133460521
CPHS000675227	observed	chr6	133460895	133461398	FALSE	weakly-positioned	CTCF｜TSS｜Enhancer	chr6	133782033	133782033	chr6_133460891_133461196	chr6_133460830_133461230	NA
CPHS000675228	observed	chr6	133462328	133462533	FALSE	well-positioned	TSS	chr6	133783466	133783466	NA	NA	chr6_133462227_133462742
CPHS000675229	observed	chr6	133463862	133464640	FALSE	weakly-positioned	TSS｜Enhancer	chr6	133785000	133785000	chr6_133464240_133464622,chr6_133464515_133464688,chr6_133463860_133464080	chr6_133463817_133464217	chr6_133464257_133464747,chr6_133463793_133464257
CPHS000675230	observed	chr6	133466393	133467038	FALSE	asymmetrically-positioned	Enhancer	chr6	133787531	133787531	chr6_133466776_133466960,chr6_133467020_133467120	chr6_133466642_133467042	chr6_133466595_133467127
CPHS000675231	observed	chr6	133467038	133468020	FALSE	weakly-positioned	Promoter｜Enhancer	chr6	133788176	133788176	chr6_133467112_133467400,chr6_133467380_133467600,chr6_133467440_133467720,chr6_133467660_133467877,chr6_133467020_133467120	chr6_133467582_133467982,chr6_133466642_133467042	chr6_133467127_133467484,chr6_133467484_133468402,chr6_133466595_133467127
CPHS000675232	observed	chr6	133468020	133468261	FALSE	well-positioned	Promoter｜Enhancer	chr6	133789158	133789158	chr6_133468065_133468260	NA	chr6_133467484_133468402
CPHS000675233	predicted	chr6	133469012	133469512	FALSE	weakly-positioned	Promoter｜Enhancer	chr6	133790150	133790150	NA	NA	chr6_133468460_133469263
CPHS000675234	predicted	chr6	133474512	133475012	FALSE	weakly-positioned	Enhancer	chr6	133795650	133795650	chr6_133474633_133474820,chr6_133474903_133475180	NA	chr6_133474524_133474830,chr6_133474830_133475276
CPHS000675235	observed	chr6	133475604	133475959	FALSE	asymmetrically-positioned	Enhancer	chr6	133796742	133796742	chr6_133475587_133475820	chr6_133475564_133475964	chr6_133475488_133476053
CPHS000675236	observed	chr6	133478451	133478993	FALSE	weakly-positioned	Enhancer	chr6	133799589	133799589	chr6_133478758_133478931	NA	chr6_133478659_133479085
CPHS000675237	observed	chr6	133479823	133480035	FALSE	asymmetrically-positioned	TSS	chr6	133800961	133800961	chr6_133479976_133480160	NA	chr6_133479796_133480304
CPHS000675238	observed	chr6	133480041	133480525	FALSE	weakly-positioned	TSS	chr6	133801179	133801179	chr6_133479976_133480160	NA	chr6_133480304_133480844,chr6_133479796_133480304
CPHS000675239	observed	chr6	133481290	133481686	FALSE	weakly-positioned	TSS｜Enhancer	chr6	133802428	133802428	chr6_133481440_133481640	NA	chr6_133481270_133481681
CPHS000675240	predicted	chr6	133482187	133482687	FALSE	weakly-positioned	TSS	chr6	133803325	133803325	NA	NA	chr6_133482249_133482547,chr6_133481703_133482203
CPHS000675241	observed	chr6	133483922	133484409	FALSE	weakly-positioned	Promoter|Enhancer	chr6	133805060	133805060	chr6_133484030_133484200	chr6_133483873_133484273	chr6_133484005_133484365
CPHS000675242	observed	chr6	133484586	133484842	FALSE	well-positioned	Promoter|Enhancer	chr6	133805724	133805724	NA	NA	NA
CPHS000675243	observed	chr6	133484979	133485652	FALSE	weakly-positioned	Promoter|Enhancer	chr6	133806117	133806117	chr6_133485060_133485240,chr6_133485540_133485980	chr6_133484950_133485350	chr6_133485307_133485763,chr6_133484881_133485285
CPHS000675244	observed	chr6	133486838	133488552	FALSE	weakly-positioned	NA	chr6	133807976	133807976	NA	chr6_133487181_133487581	chr6_133486922_133487612,chr6_133487943_133488422
CPHS000675245	observed	chr6	133495500	133495879	FALSE	weakly-positioned	NA	chr6	133816638	133816638	chr6_133495640_133495820	chr6_133495525_133495925	chr6_133495555_133495959
CPHS000675246	observed	chr6	133496373	133496711	FALSE	asymmetrically-positioned	NA	chr6	133817511	133817511	NA	NA	chr6_133496461_133496744,chr6_133495993_133496380
CPHS000675247	observed	chr6	133496798	133497219	FALSE	weakly-positioned	NA	chr6	133817936	133817936	NA	NA	chr6_133496931_133497274
CPHS000675248	observed	chr6	133498224	133498664	FALSE	weakly-positioned	Enhancer	chr6	133819362	133819362	chr6_133498512_133498646,chr6_133498180_133498380	chr6_133498387_133498787	chr6_133498037_133498614
CPHS000675249	observed	chr6	133499748	133499913	FALSE	well-positioned	Enhancer	chr6	133820886	133820886	chr6_133499760_133499940	chr6_133499638_133500038	chr6_133499895_133500363,chr6_133499691_133499895
CPHS000675250	observed	chr6	133500275	133501149	FALSE	weakly-positioned	Promoter｜Enhancer	chr6	133821413	133821413	chr6_133500212_133500290	chr6_133500225_133500625	chr6_133500401_133500611,chr6_133500614_133501256,chr6_133499895_133500363
CPHS000675251	observed	chr6	133501613	133502262	FALSE	weakly-positioned	Promoter｜Enhancer	chr6	133822751	133822751	chr6_133501795_133502001,chr6_133501840_133502260,chr6_133502180_133502480	chr6_133501665_133502065	chr6_133501623_133502284
CPHS000675252	observed	chr6	133502303	133503365	FALSE	weakly-positioned	Promoter｜Enhancer	chr6	133823441	133823441	chr6_133502340_133502480,chr6_133502460_133502700,chr6_133502662_133502761,chr6_133502800_133503099,chr6_133503080_133503386,chr6_133502180_133502480	chr6_133502374_133502774,chr6_133502832_133503232,chr6_133503308_133503708	chr6_133502697_133503351,chr6_133503351_133503979,chr6_133502284_133502697
CPHS000675253	observed	chr6	133503365	133503756	FALSE	asymmetrically-positioned	Promoter｜Enhancer	chr6	133824503	133824503	chr6_133503388_133503468,chr6_133503440_133504020,chr6_133503442_133503660,chr6_133503080_133503386	chr6_133503308_133503708	chr6_133503351_133503979
CPHS000675254	observed	chr6	133503893	133504680	FALSE	weakly-positioned	Promoter｜Enhancer	chr6	133825031	133825031	chr6_133504262_133504455,chr6_133504420_133504520,chr6_133503440_133504020	chr6_133503814_133504214	chr6_133504004_133504601,chr6_133504601_133505156,chr6_133503351_133503979
CPHS000675255	observed	chr6	133504680	133505137	FALSE	weakly-positioned	Enhancer	chr6	133825818	133825818	chr6_133504877_133505050	chr6_133504781_133505181	chr6_133504601_133505156
CPHS000675256	observed	chr6	133505772	133505977	FALSE	well-positioned	Enhancer	chr6	133826910	133826910	chr6_133505800_133505980	NA	chr6_133505669_133506108
CPHS000675257	observed	chr6	133506776	133507005	FALSE	well-positioned	Promoter｜Enhancer	chr6	133827914	133827914	chr6_133506800_133506980	NA	NA
CPHS000675258	observed	chr6	133508006	133508310	FALSE	well-positioned	NA	chr6	133829144	133829144	chr6_133508065_133508240	chr6_133507973_133508373	chr6_133508050_133508286
CPHS000675259	observed	chr6	133510494	133510730	FALSE	well-positioned	CTCF｜TSS｜Enhancer	chr6	133831632	133831632	chr6_133510540_133510692	NA	chr6_133510519_133510764
CPHS000675260	observed	chr6	133512149	133512850	FALSE	asymmetrically-positioned	CTCF｜TSS	chr6	133833287	133833287	chr6_133512314_133512450,chr6_133512520_133512684,chr6_133512091_133512198	chr6_133512406_133512806	chr6_133512357_133513212,chr6_133512003_133512357
CPHS000675261	observed	chr6	133517514	133518067	FALSE	weakly-positioned	NA	chr6	133838652	133838652	chr6_133517553_133517724,chr6_133517651_133517855	chr6_133517423_133517823	chr6_133517449_133518327
CPHS000675262	observed	chr6	133523927	133524130	FALSE	well-positioned	Enhancer	chr6	133845065	133845065	chr6_133523920_133524100	chr6_133523763_133524163	chr6_133523866_133524225
CPHS000675263	observed	chr6	133525567	133526207	FALSE	weakly-positioned	TES	chr6	133846705	133846705	chr6_133525690_133525900,chr6_133525860_133526051	NA	chr6_133525385_133526146
CPHS000675264	observed	chr6	133526493	133526790	FALSE	well-positioned	TES｜Promoter	chr6	133847631	133847631	chr6_133526566_133526703	chr6_133526371_133526771	chr6_133526380_133526967
CPHS000675265	observed	chr6	133528589	133528824	FALSE	well-positioned	TES｜Enhancer	chr6	133849727	133849727	chr6_133528660_133528840	NA	chr6_133528498_133528850
CPHS000675266	observed	chr6	133532817	133533375	FALSE	weakly-positioned	NA	chr6	133853955	133853955	NA	chr6_133532915_133533315	chr6_133532848_133533439,chr6_133532486_133532842
CPHS000675267	observed	chr6	133535051	133535283	FALSE	well-positioned	Enhancer	chr6	133856189	133856189	NA	NA	chr6_133534863_133535709
CPHS000675268	observed	chr6	133535616	133535813	FALSE	well-positioned	Enhancer	chr6	133856754	133856754	NA	NA	chr6_133534863_133535709
CPHS000675269	observed	chr6	133536932	133537185	FALSE	well-positioned	CTCF	chr6	133858070	133858070	chr6_133536998_133537139	chr6_133536751_133537151	chr6_133536839_133537357
CPHS000675270	observed	chr6	133539218	133540449	FALSE	weakly-positioned	NA	chr6	133860356	133860356	chr6_133539394_133539717,chr6_133540029_133540173	NA	chr6_133539252_133539748,chr6_133539913_133540341,chr6_133540395_133540800
CPHS000675271	predicted	chr6	133540450	133540950	FALSE	weakly-positioned	Enhancer	chr6	133861588	133861588	chr6_133540773_133541160	NA	chr6_133540805_133541374,chr6_133540395_133540800
CPHS000675272	observed	chr6	133540971	133541721	FALSE	weakly-positioned	Enhancer	chr6	133862109	133862109	chr6_133541119_133541319,chr6_133540773_133541160	NA	chr6_133541417_133541964,chr6_133540805_133541374
CPHS000675273	predicted	chr6	133541722	133541883	FALSE	well-positioned	Enhancer	chr6	133862860	133862860	chr6_133541780_133541940	NA	chr6_133541417_133541964
CPHS000675274	observed	chr6	133541884	133542458	FALSE	weakly-positioned	Enhancer	chr6	133863022	133863022	chr6_133542140_133542332,chr6_133541780_133541940	chr6_133541920_133542320	chr6_133541964_133542391,chr6_133542391_133543254,chr6_133541417_133541964
CPHS000675275	observed	chr6	133542458	133542934	FALSE	weakly-positioned	Enhancer	chr6	133863596	133863596	chr6_133542519_133542726,chr6_133542800_133542998	NA	chr6_133542391_133543254
CPHS000675276	observed	chr6	133544478	133544779	FALSE	well-positioned	NA	chr6	133865616	133865616	chr6_133544480_133544700	NA	chr6_133544429_133544709
CPHS000675277	observed	chr6	133545470	133546564	FALSE	weakly-positioned	Enhancer	chr6	133866608	133866608	chr6_133545522_133545727,chr6_133545900_133546080,chr6_133546184_133546400	chr6_133546114_133546514	chr6_133545914_133546549
CPHS000675278	observed	chr6	133548172	133549969	FALSE	weakly-positioned	Promoter｜Enhancer	chr6	133869310	133869310	chr6_133548384_133548474,chr6_133548460_133548519,chr6_133548500_133548736,chr6_133548775_133548837,chr6_133548800_133549099,chr6_133549000_133549272,chr6_133549240_133549560,chr6_133549400_133549720,chr6_133549540_133549824	chr6_133548442_133548842,chr6_133549395_133549795	chr6_133548307_133549216,chr6_133549216_133550164,chr6_133548131_133548307
CPHS000675279	observed	chr6	133549969	133550369	FALSE	asymmetrically-positioned	Promoter｜Enhancer	chr6	133871107	133871107	chr6_133550060_133550300	chr6_133550039_133550439	chr6_133549216_133550164
CPHS000675280	observed	chr6	133550686	133550887	FALSE	well-positioned	Enhancer	chr6	133871824	133871824	chr6_133550730_133550876	NA	chr6_133550713_133551175
CPHS000675281	observed	chr6	133551344	133552847	FALSE	weakly-positioned	Enhancer	chr6	133872482	133872482	chr6_133551546_133551735,chr6_133551901_133551956,chr6_133551918_133552028,chr6_133552000_133552243,chr6_133552160_133552400,chr6_133552371_133552560,chr6_133551120_133551360	chr6_133551442_133551842,chr6_133551893_133552293,chr6_133552644_133553044	chr6_133551467_133551767,chr6_133551767_133552495,chr6_133552495_133552727,chr6_133552727_133553087,chr6_133551175_133551467
CPHS000675282	observed	chr6	133552848	133552979	FALSE	well-positioned	Enhancer	chr6	133873986	133873986	NA	chr6_133552644_133553044	chr6_133552727_133553087
CPHS000675283	observed	chr6	133553749	133554201	FALSE	asymmetrically-positioned	CTCF｜Enhancer	chr6	133874887	133874887	chr6_133553780_133553960	chr6_133553671_133554071	chr6_133553580_133554076
CPHS000675284	observed	chr6	133555381	133556061	FALSE	weakly-positioned	Enhancer	chr6	133876519	133876519	chr6_133555800_133555980	chr6_133555630_133556030	chr6_133555500_133555670,chr6_133555670_133556141
CPHS000675285	observed	chr6	133567438	133567998	FALSE	weakly-positioned	TSS｜Enhancer	chr6	133888576	133888576	chr6_133567764_133567940	NA	chr6_133567737_133568280,chr6_133567432_133567737
CPHS000675286	observed	chr6	133568294	133569487	FALSE	asymmetrically-positioned	CTCF｜TSS｜Enhancer	chr6	133889432	133889432	chr6_133568680_133568880,chr6_133568980_133569160,chr6_133569220_133569425,chr6_133569268_133569600	chr6_133568375_133568775,chr6_133568859_133569259	chr6_133568674_133569262,chr6_133569262_133570181,chr6_133568280_133568595
CPHS000675287	observed	chr6	133569487	133570038	FALSE	asymmetrically-positioned	CTCF｜TSS｜Enhancer	chr6	133890625	133890625	chr6_133569509_133569674,chr6_133569600_133569800,chr6_133570009_133570063,chr6_133569268_133569600	chr6_133569493_133569893	chr6_133569262_133570181
CPHS000675288	predicted	chr6	133572039	133572539	FALSE	weakly-positioned	Enhancer	chr6	133893177	133893177	chr6_133572217_133572326	chr6_133572128_133572528	chr6_133571741_133572454
CPHS000675289	observed	chr6	133574002	133574678	FALSE	asymmetrically-positioned	Enhancer	chr6	133895140	133895140	chr6_133574079_133574320,chr6_133574420_133574587	NA	chr6_133573875_133574946
CPHS000675290	observed	chr6	133577858	133578302	FALSE	weakly-positioned	Promoter|Enhancer	chr6	133898996	133898996	chr6_133577978_133578151	chr6_133577857_133578257	chr6_133577865_133578155
CPHS000675291	observed	chr6	133580281	133580530	FALSE	asymmetrically-positioned	Enhancer	chr6	133901419	133901419	NA	chr6_133580232_133580632	NA
CPHS000675292	observed	chr6	133584922	133585293	FALSE	weakly-positioned	Enhancer	chr6	133906060	133906060	chr6_133584940_133585140,chr6_133584889_133584960	chr6_133584945_133585345	chr6_133584863_133585389
CPHS000675293	observed	chr6	133585426	133585749	FALSE	asymmetrically-positioned	Enhancer	chr6	133906564	133906564	chr6_133585519_133585780	chr6_133585377_133585777	chr6_133585437_133585827
CPHS000675294	observed	chr6	133587327	133588505	FALSE	weakly-positioned	Enhancer	chr6	133908465	133908465	chr6_133587471_133587732,chr6_133587740_133588064,chr6_133587960_133588140,chr6_133588217_133588260,chr6_133588240_133588334,chr6_133588372_133588423,chr6_133587262_133587357,chr6_133587319_133587413	chr6_133587838_133588238,chr6_133586999_133587399	chr6_133587391_133587790,chr6_133587790_133588330,chr6_133588353_133588572,chr6_133586814_133587391
CPHS000675295	observed	chr6	133589977	133590668	FALSE	weakly-positioned	Promoter｜Enhancer	chr6	133911115	133911115	chr6_133590220_133590500	NA	chr6_133590006_133590681,chr6_133589671_133590006
CPHS000675296	observed	chr6	133590668	133591675	FALSE	weakly-positioned	Promoter｜Enhancer	chr6	133911806	133911806	chr6_133590778_133591040,chr6_133590910_133591166,chr6_133591360_133591568	chr6_133590854_133591254	chr6_133590681_133591386,chr6_133591386_133591871,chr6_133590006_133590681
CPHS000675297	observed	chr6	133594370	133595902	FALSE	weakly-positioned	Enhancer	chr6	133915508	133915508	chr6_133594397_133594463,chr6_133594453_133594572,chr6_133594564_133594644,chr6_133594640_133594860,chr6_133594819_133595200,chr6_133595220_133595481,chr6_133595538_133595771	chr6_133594540_133594940,chr6_133595071_133595471,chr6_133595524_133595924	chr6_133594485_133594981,chr6_133594981_133595506,chr6_133595506_133595963,chr6_133594092_133594485
CPHS000675298	observed	chr6	133598197	133598711	FALSE	weakly-positioned	Promoter|Enhancer	chr6	133919335	133919335	chr6_133598347_133598553	NA	chr6_133598091_133598582
CPHS000675299	observed	chr6	133599028	133599387	FALSE	asymmetrically-positioned	Promoter|Enhancer	chr6	133920166	133920166	NA	NA	NA
CPHS000675300	predicted	chr6	133600388	133600888	FALSE	weakly-positioned	Enhancer	chr6	133921526	133921526	chr6_133600380_133600740	NA	chr6_133600662_133601015,chr6_133600353_133600658
CPHS000675301	observed	chr6	133606990	133607189	FALSE	well-positioned	Enhancer	chr6	133928128	133928128	chr6_133606978_133607180	chr6_133606844_133607244	chr6_133606804_133607410
CPHS000675302	observed	chr6	133607556	133607723	FALSE	well-positioned	Promoter|Enhancer	chr6	133928694	133928694	NA	NA	NA
CPHS000675303	observed	chr6	133608677	133609118	FALSE	weakly-positioned	Promoter｜Enhancer	chr6	133929815	133929815	chr6_133608718_133608940	chr6_133608643_133609043	chr6_133608507_133609379
CPHS000675304	observed	chr6	133609383	133610368	FALSE	weakly-positioned	Promoter｜Enhancer	chr6	133930521	133930521	chr6_133609589_133609657,chr6_133609680_133609960,chr6_133609980_133610140,chr6_133610052_133610260	chr6_133609604_133610004	chr6_133610279_133611014,chr6_133609379_133610279
CPHS000675305	observed	chr6	133610368	133610793	FALSE	asymmetrically-positioned	Promoter｜Enhancer	chr6	133931506	133931506	chr6_133610389_133610454,chr6_133610460_133610562,chr6_133610550_133610760	NA	chr6_133610279_133611014
CPHS000675306	observed	chr6	133610822	133611352	FALSE	asymmetrically-positioned	Enhancer	chr6	133931960	133931960	chr6_133611092_133611257	chr6_133610961_133611361	chr6_133611014_133611493,chr6_133610279_133611014
CPHS000675307	predicted	chr6	133612103	133612603	FALSE	weakly-positioned	Enhancer	chr6	133933241	133933241	chr6_133612579_133612760	NA	chr6_133612468_133613080,chr6_133612068_133612468
CPHS000675308	predicted	chr6	133613103	133613603	FALSE	asymmetrically-positioned	Enhancer	chr6	133934241	133934241	chr6_133613349_133613520,chr6_133613412_133613760,chr6_133613580_133613947	NA	chr6_133613114_133613761
CPHS000675309	observed	chr6	133613657	133613942	FALSE	asymmetrically-positioned	Enhancer	chr6	133934795	133934795	chr6_133613412_133613760,chr6_133613580_133613947	NA	chr6_133613761_133614529,chr6_133613114_133613761
CPHS000675310	observed	chr6	133614501	133614677	FALSE	well-positioned	Enhancer	chr6	133935639	133935639	NA	chr6_133614342_133614742	chr6_133613761_133614529
CPHS000675311	observed	chr6	133614696	133615271	FALSE	weakly-positioned	Enhancer	chr6	133935834	133935834	NA	chr6_133614342_133614742	NA
CPHS000675312	observed	chr6	133621586	133622316	FALSE	weakly-positioned	Promoter｜Enhancer	chr6	133942724	133942724	chr6_133621840_133622020	chr6_133621760_133622160	chr6_133622172_133622365,chr6_133621509_133622172
CPHS000675313	observed	chr6	133622442	133622715	FALSE	well-positioned	Promoter｜Enhancer	chr6	133943580	133943580	NA	NA	chr6_133622365_133622830
CPHS000675314	observed	chr6	133622850	133624202	FALSE	weakly-positioned	Promoter｜Enhancer	chr6	133943988	133943988	chr6_133623157_133623358,chr6_133623280_133623467,chr6_133623691_133623920	chr6_133623053_133623453,chr6_133623541_133623941	chr6_133622888_133623546,chr6_133623546_133624046
CPHS000675315	predicted	chr6	133626703	133627203	FALSE	weakly-positioned	Enhancer	chr6	133947841	133947841	NA	NA	chr6_133626720_133626995,chr6_133627009_133627353
CPHS000675316	predicted	chr6	133629953	133630453	FALSE	asymmetrically-positioned	Enhancer	chr6	133951091	133951091	chr6_133630080_133630260	NA	chr6_133629871_133630482
CPHS000675317	observed	chr6	133631175	133632147	FALSE	weakly-positioned	Promoter｜Enhancer	chr6	133952313	133952313	chr6_133631520_133631740,chr6_133631960_133632060,chr6_133631079_133631266	chr6_133631416_133631816	chr6_133631348_133631922,chr6_133631922_133632190,chr6_133631069_133631346
CPHS000675318	observed	chr6	133632260	133632804	FALSE	weakly-positioned	Promoter｜Enhancer	chr6	133953398	133953398	chr6_133632333_133632508,chr6_133632414_133632640,chr6_133632623_133632783	chr6_133632217_133632617	chr6_133632190_133632894
CPHS000675319	observed	chr6	133634931	133635427	FALSE	weakly-positioned	Enhancer	chr6	133956069	133956069	NA	NA	chr6_133635046_133635400,chr6_133634835_133635046
CPHS000675320	observed	chr6	133635488	133635859	FALSE	weakly-positioned	Enhancer	chr6	133956626	133956626	chr6_133635560_133635767	chr6_133635451_133635851	chr6_133635437_133636066
CPHS000675321	observed	chr6	133636424	133637398	FALSE	weakly-positioned	Promoter｜Enhancer	chr6	133957562	133957562	chr6_133636812_133637060,chr6_133637120_133637480	chr6_133636720_133637120,chr6_133636299_133636699	chr6_133636772_133637310
CPHS000675322	observed	chr6	133637398	133637772	FALSE	asymmetrically-positioned	Promoter｜Enhancer	chr6	133958536	133958536	chr6_133637556_133637740,chr6_133637120_133637480	chr6_133637444_133637844	NA
CPHS000675323	observed	chr6	133637899	133638351	FALSE	asymmetrically-positioned	Promoter｜Enhancer	chr6	133959037	133959037	chr6_133637998_133638240	chr6_133637934_133638334	chr6_133637792_133638395
CPHS000675324	predicted	chr6	133639102	133639602	FALSE	weakly-positioned	Promoter|Enhancer	chr6	133960240	133960240	NA	NA	chr6_133638900_133639200
CPHS000675325	observed	chr6	133641095	133641410	FALSE	asymmetrically-positioned	Promoter|Enhancer	chr6	133962233	133962233	chr6_133641120_133641240,chr6_133641220_133641413	NA	chr6_133641056_133641558
CPHS000675326	observed	chr6	133644562	133645906	FALSE	weakly-positioned	Promoter｜Enhancer	chr6	133965700	133965700	chr6_133644660_133644880,chr6_133644816_133645060,chr6_133644964_133645260,chr6_133645256_133645461,chr6_133645280_133645620,chr6_133645620_133645920,chr6_133645860_133646000	chr6_133644818_133645218,chr6_133645226_133645626	chr6_133645258_133645905,chr6_133645905_133646939,chr6_133644520_133645258
CPHS000675327	observed	chr6	133645906	133646376	FALSE	weakly-positioned	Promoter｜Enhancer	chr6	133967044	133967044	chr6_133645971_133646276,chr6_133646360_133646468,chr6_133645620_133645920,chr6_133645860_133646000	chr6_133645915_133646315,chr6_133646333_133646733	chr6_133645905_133646939
CPHS000675328	observed	chr6	133646376	133647237	FALSE	weakly-positioned	Promoter｜Enhancer	chr6	133967514	133967514	chr6_133646400_133646587,chr6_133646640_133646836,chr6_133646891_133646940,chr6_133647000_133647117,chr6_133646360_133646468	chr6_133646333_133646733	chr6_133646939_133647344,chr6_133645905_133646939
CPHS000675329	predicted	chr6	133647488	133647988	FALSE	weakly-positioned	Enhancer	chr6	133968626	133968626	NA	chr6_133647361_133647761	chr6_133647584_133648072
CPHS000675330	observed	chr6	133648664	133649040	FALSE	weakly-positioned	Enhancer	chr6	133969802	133969802	chr6_133648687_133648882,chr6_133648940_133649225	NA	chr6_133648846_133649017,chr6_133649017_133649461,chr6_133648570_133648845
CPHS000675331	observed	chr6	133653515	133653882	FALSE	asymmetrically-positioned	NA	chr6	133974653	133974653	NA	NA	NA
CPHS000675332	predicted	chr6	133654133	133654633	FALSE	weakly-positioned	NA	chr6	133975271	133975271	chr6_133654440_133654640	NA	NA
CPHS000675333	observed	chr6	133658169	133658497	FALSE	asymmetrically-positioned	NA	chr6	133979307	133979307	NA	NA	NA
CPHS000675334	observed	chr6	133664022	133664921	FALSE	weakly-positioned	NA	chr6	133985160	133985160	NA	NA	NA
CPHS000675335	observed	chr6	133664921	133665620	FALSE	weakly-positioned	NA	chr6	133986059	133986059	NA	NA	NA
CPHS000675336	observed	chr6	133667201	133667765	FALSE	weakly-positioned	NA	chr6	133988339	133988339	NA	NA	chr6_133667269_133667968
CPHS000675337	observed	chr6	133668716	133669306	FALSE	weakly-positioned	Promoter|Enhancer	chr6	133989854	133989854	chr6_133668940_133669140	NA	chr6_133668848_133669536
CPHS000675338	observed	chr6	133671306	133671761	FALSE	weakly-positioned	Enhancer	chr6	133992444	133992444	chr6_133671336_133671389,chr6_133671463_133671670	chr6_133671114_133671514	chr6_133671212_133671789
CPHS000675339	observed	chr6	133672880	133673436	FALSE	weakly-positioned	Enhancer	chr6	133994018	133994018	chr6_133673160_133673380	chr6_133672978_133673378	chr6_133672614_133673483
CPHS000675340	observed	chr6	133674766	133675144	FALSE	weakly-positioned	Enhancer	chr6	133995904	133995904	chr6_133674820_133675140,chr6_133674740_133674973	chr6_133674663_133675063	NA
CPHS000675341	observed	chr6	133681077	133681620	FALSE	asymmetrically-positioned	Promoter｜Enhancer	chr6	134002215	134002215	chr6_133681320_133681488,chr6_133681500_133681567	chr6_133681243_133681643	chr6_133681074_133681633
CPHS000675342	observed	chr6	133681620	133682832	FALSE	weakly-positioned	Promoter｜Enhancer	chr6	134002758	134002758	chr6_133681920_133682140,chr6_133682099_133682280,chr6_133682640_133682818	chr6_133681798_133682198,chr6_133682478_133682878,chr6_133681243_133681643	chr6_133681675_133682394,chr6_133681074_133681633
CPHS000675343	observed	chr6	133682832	133683148	FALSE	asymmetrically-positioned	Promoter｜Enhancer	chr6	134003970	134003970	chr6_133683000_133683220	chr6_133682915_133683315,chr6_133682478_133682878	chr6_133682887_133683578
CPHS000675344	observed	chr6	133683148	133683905	FALSE	weakly-positioned	Promoter｜Enhancer	chr6	134004286	134004286	chr6_133683260_133683460,chr6_133683540_133683840,chr6_133683660_133683960,chr6_133683840_133684060,chr6_133683000_133683220	chr6_133683601_133684001,chr6_133682915_133683315	chr6_133683578_133684347,chr6_133682887_133683578
CPHS000675345	predicted	chr6	133683906	133684406	FALSE	weakly-positioned	Promoter｜Enhancer	chr6	134005044	134005044	chr6_133683660_133683960,chr6_133683840_133684060	chr6_133683601_133684001	chr6_133684376_133684763,chr6_133683578_133684347
CPHS000675346	observed	chr6	133688058	133688344	FALSE	asymmetrically-positioned	NA	chr6	134009196	134009196	NA	NA	chr6_133687977_133688327
CPHS000675347	observed	chr6	133688670	133689525	FALSE	weakly-positioned	NA	chr6	134009808	134009808	chr6_133688840_133689060,chr6_133689160_133689420	chr6_133688718_133689118	chr6_133688715_133688937,chr6_133688937_133689448
CPHS000675348	observed	chr6	133689818	133690235	FALSE	weakly-positioned	Promoter	chr6	134010956	134010956	chr6_133690000_133690143	NA	chr6_133689851_133690238
CPHS000675349	predicted	chr6	133690236	133690373	FALSE	well-positioned	Promoter	chr6	134011374	134011374	NA	NA	chr6_133690351_133690691,chr6_133689851_133690238
CPHS000675350	observed	chr6	133690374	133690573	FALSE	well-positioned	NA	chr6	134011512	134011512	NA	NA	chr6_133690351_133690691
CPHS000675351	predicted	chr6	133690574	133691074	FALSE	weakly-positioned	NA	chr6	134011712	134011712	NA	NA	chr6_133690691_133691162,chr6_133690351_133690691
CPHS000675352	predicted	chr6	133696324	133696824	FALSE	weakly-positioned	Promoter	chr6	134017462	134017462	NA	NA	chr6_133696199_133696643
CPHS000675353	observed	chr6	133697758	133698077	FALSE	asymmetrically-positioned	Promoter｜Enhancer	chr6	134018896	134018896	chr6_133697780_133697980	chr6_133697720_133698120	chr6_133697646_133698165
CPHS000675354	observed	chr6	133698450	133698903	FALSE	weakly-positioned	Enhancer	chr6	134019588	134019588	chr6_133698425_133698605	NA	chr6_133698653_133699016,chr6_133698206_133698653
CPHS000675355	observed	chr6	133700018	133700353	FALSE	weakly-positioned	Enhancer	chr6	134021156	134021156	chr6_133700083_133700260,chr6_133699840_133700040	chr6_133699984_133700384	chr6_133700048_133700568,chr6_133699775_133700048
CPHS000675356	observed	chr6	133700916	133701337	FALSE	weakly-positioned	Enhancer	chr6	134022054	134022054	chr6_133700984_133701232	chr6_133700877_133701277	chr6_133700891_133701333
CPHS000675357	observed	chr6	133701398	133702371	FALSE	weakly-positioned	Enhancer	chr6	134022536	134022536	chr6_133701522_133701600,chr6_133701640_133702477,chr6_133701673_133701911,chr6_133702140_133702340	chr6_133701573_133701973,chr6_133702017_133702417	chr6_133702103_133702601,chr6_133701362_133702103
CPHS000675358	observed	chr6	133704229	133705453	FALSE	asymmetrically-positioned	Promoter｜Enhancer	chr6	134025367	134025367	chr6_133704234_133704356,chr6_133704420_133704740,chr6_133704478_133704665,chr6_133704740_133705044,chr6_133705165_133705360	chr6_133705046_133705446,chr6_133704061_133704461	chr6_133704309_133704690,chr6_133704691_133704910,chr6_133704932_133705483,chr6_133703913_133704309
CPHS000675359	observed	chr6	133705711	133706374	FALSE	weakly-positioned	Promoter｜Enhancer	chr6	134026849	134026849	chr6_133705840_133706060,chr6_133706161_133706220,chr6_133706223_133706362	NA	chr6_133705724_133706205,chr6_133706205_133706442,chr6_133705483_133705724
CPHS000675360	observed	chr6	133706913	133707227	FALSE	well-positioned	Enhancer	chr6	134028051	134028051	NA	NA	chr6_133706949_133707282,chr6_133706620_133706949
CPHS000675361	observed	chr6	133707331	133707983	FALSE	weakly-positioned	Promoter｜Enhancer	chr6	134028469	134028469	chr6_133707538_133707760,chr6_133707937_133708006,chr6_133707308_133707375	chr6_133707348_133707748,chr6_133707755_133708155	chr6_133707282_133708235
CPHS000675362	observed	chr6	133710677	133711119	FALSE	weakly-positioned	NA	chr6	134031815	134031815	chr6_133710920_133711100	NA	chr6_133710864_133711251,chr6_133710441_133710787
CPHS000675363	observed	chr6	133718308	133718849	FALSE	weakly-positioned	NA	chr6	134039446	134039446	chr6_133718240_133718420	chr6_133718118_133718518	chr6_133718030_133718515
CPHS000675364	predicted	chr6	133721600	133722100	FALSE	weakly-positioned	Enhancer	chr6	134042738	134042738	chr6_133721751_133721803,chr6_133721880_133722100	NA	chr6_133722064_133722329,chr6_133721482_133722009
CPHS000675365	predicted	chr6	133722350	133722850	FALSE	asymmetrically-positioned	NA	chr6	134043488	134043488	chr6_133722160_133722385	NA	chr6_133722330_133722632
CPHS000675366	observed	chr6	133723865	133724218	FALSE	asymmetrically-positioned	Enhancer	chr6	134045003	134045003	NA	NA	NA
CPHS000675367	observed	chr6	133724522	133725486	FALSE	weakly-positioned	Enhancer	chr6	134045660	134045660	chr6_133724752_133725000	NA	chr6_133724555_133725156,chr6_133725156_133725492
CPHS000675368	predicted	chr6	133726487	133726987	FALSE	weakly-positioned	NA	chr6	134047625	134047625	chr6_133726620_133726820	NA	chr6_133726891_133727349,chr6_133726295_133726889
CPHS000675369	predicted	chr6	133729987	133730487	FALSE	weakly-positioned	Promoter|Enhancer	chr6	134051125	134051125	NA	NA	chr6_133730015_133730617
CPHS000675370	observed	chr6	133730795	133731374	FALSE	weakly-positioned	Enhancer	chr6	134051933	134051933	chr6_133730800_133731157,chr6_133730989_133731164,chr6_133731039_133731293	chr6_133730848_133731248	chr6_133731336_133732044,chr6_133730775_133731336
CPHS000675371	observed	chr6	133733974	133734488	FALSE	weakly-positioned	NA	chr6	134055112	134055112	NA	NA	chr6_133733338_133734265
CPHS000675372	observed	chr6	133737745	133737984	FALSE	well-positioned	Enhancer	chr6	134058883	134058883	chr6_133737793_133737960	NA	chr6_133737681_133738054
CPHS000675373	observed	chr6	133739965	133741145	FALSE	weakly-positioned	Enhancer	chr6	134061103	134061103	chr6_133740280_133740500,chr6_133740820_133741162	chr6_133740800_133741200	chr6_133740029_133740937,chr6_133740944_133741128,chr6_133739572_133740002
CPHS000675374	observed	chr6	133741145	133741999	FALSE	weakly-positioned	Promoter｜Enhancer	chr6	134062283	134062283	chr6_133741546_133741780,chr6_133740820_133741162	chr6_133741511_133741911,chr6_133740800_133741200	chr6_133741169_133741998
CPHS000675375	observed	chr6	133745370	133746760	FALSE	weakly-positioned	Promoter｜Enhancer	chr6	134066508	134066508	chr6_133745612_133745820,chr6_133745851_133746060,chr6_133746009_133746280,chr6_133746260_133746600,chr6_133746440_133746680	chr6_133745536_133745936,chr6_133746720_133747120	chr6_133745432_133746225,chr6_133746238_133747089,chr6_133744889_133745432
CPHS000675376	observed	chr6	133747806	133749264	FALSE	weakly-positioned	Promoter	chr6	134068944	134068944	chr6_133748320_133748519,chr6_133748780_133748975,chr6_133747740_133747909	chr6_133748216_133748616,chr6_133748660_133749060	chr6_133748168_133748591,chr6_133748618_133749141,chr6_133747778_133748097
CPHS000675377	observed	chr6	133749513	133749851	FALSE	asymmetrically-positioned	Promoter|Enhancer	chr6	134070651	134070651	chr6_133749520_133749720	chr6_133749459_133749859	chr6_133749445_133749868
CPHS000675378	observed	chr6	133750518	133750814	FALSE	asymmetrically-positioned	Promoter|Enhancer	chr6	134071656	134071656	NA	NA	NA
CPHS000675379	observed	chr6	133751857	133752580	FALSE	weakly-positioned	Enhancer	chr6	134072995	134072995	chr6_133751941_133752340,chr6_133752120_133752440,chr6_133752299_133752540	chr6_133751836_133752236	chr6_133751890_133752578,chr6_133751587_133751890
CPHS000675380	observed	chr6	133752952	133753209	FALSE	well-positioned	Promoter｜Enhancer	chr6	134074090	134074090	chr6_133753025_133753300	NA	chr6_133752924_133753308
CPHS000675381	observed	chr6	133753796	133754104	FALSE	asymmetrically-positioned	Enhancer	chr6	134074934	134074934	chr6_133753860_133754060	chr6_133753767_133754167	chr6_133753716_133754211
CPHS000675382	observed	chr6	133754235	133754706	FALSE	asymmetrically-positioned	Enhancer	chr6	134075373	134075373	chr6_133754360_133754594	NA	chr6_133754282_133754591
CPHS000675383	observed	chr6	133755704	133756773	FALSE	weakly-positioned	Promoter｜Enhancer	chr6	134076842	134076842	chr6_133755917_133756210,chr6_133756121_133756356,chr6_133756368_133756660,chr6_133755647_133755876	chr6_133755819_133756219,chr6_133756334_133756734	chr6_133755651_133756783
CPHS000675384	observed	chr6	133757270	133757724	FALSE	weakly-positioned	Promoter｜Enhancer	chr6	134078408	134078408	chr6_133757475_133757644,chr6_133757720_133758020	chr6_133757345_133757745	chr6_133757221_133757759
CPHS000675385	observed	chr6	133761124	133761346	FALSE	well-positioned	Enhancer	chr6	134082262	134082262	NA	NA	chr6_133760896_133761359
CPHS000675386	observed	chr6	133761737	133762298	FALSE	weakly-positioned	Enhancer	chr6	134082875	134082875	chr6_133761800_133762000,chr6_133762162_133762242	chr6_133761690_133762090	chr6_133762164_133762339,chr6_133761681_133762164
CPHS000675387	observed	chr6	133763260	133764428	FALSE	weakly-positioned	Promoter｜Enhancer	chr6	134084398	134084398	chr6_133763998_133764220,chr6_133764300_133764521	chr6_133763889_133764289	chr6_133763561_133763828,chr6_133763828_133764203,chr6_133764203_133764539,chr6_133762987_133763315
CPHS000675388	observed	chr6	133764428	133765157	FALSE	weakly-positioned	Promoter｜Enhancer	chr6	134085566	134085566	chr6_133764511_133764580,chr6_133764567_133764700,chr6_133764619_133764804,chr6_133764700_133765066,chr6_133764300_133764521	chr6_133764474_133764874	chr6_133764539_133765158,chr6_133764203_133764539
CPHS000675389	predicted	chr6	133766408	133766908	FALSE	weakly-positioned	TSS	chr6	134087546	134087546	NA	NA	chr6_133766132_133766729
CPHS000675390	observed	chr6	133767149	133767975	FALSE	weakly-positioned	TSS｜Enhancer	chr6	134088287	134088287	chr6_133767234_133767415,chr6_133767694_133767900	chr6_133767589_133767989	chr6_133767330_133768036,chr6_133767012_133767330
CPHS000675391	observed	chr6	133768617	133769316	FALSE	weakly-positioned	TSS｜Enhancer	chr6	134089755	134089755	chr6_133768740_133768933,chr6_133769004_133769163	chr6_133768939_133769339	chr6_133768591_133769341
CPHS000675392	observed	chr6	133769316	133769900	FALSE	weakly-positioned	TSS｜Enhancer	chr6	134090454	134090454	chr6_133769410_133769620,chr6_133769586_133769748	chr6_133768939_133769339	chr6_133769341_133769992,chr6_133768591_133769341
CPHS000675393	predicted	chr6	133770901	133771401	FALSE	weakly-positioned	Promoter|Enhancer	chr6	134092039	134092039	NA	NA	chr6_133770980_133771411
CPHS000675394	observed	chr6	133772602	133773229	FALSE	weakly-positioned	Promoter|Enhancer	chr6	134093740	134093740	chr6_133772680_133772924	chr6_133773128_133773528,chr6_133772555_133772955	chr6_133772759_133773178
CPHS000675395	observed	chr6	133774318	133774857	FALSE	weakly-positioned	Promoter｜Enhancer	chr6	134095456	134095456	chr6_133774440_133774621,chr6_133774779_133774858	chr6_133774327_133774727	chr6_133774159_133775018
CPHS000675396	observed	chr6	133776324	133776701	FALSE	asymmetrically-positioned	Enhancer	chr6	134097462	134097462	chr6_133776480_133776680	NA	chr6_133776354_133776625,chr6_133776625_133776961,chr6_133776027_133776353
CPHS000675397	observed	chr6	133777903	133779126	FALSE	weakly-positioned	Promoter｜Enhancer	chr6	134099041	134099041	chr6_133778520_133778703,chr6_133778860_133779008	chr6_133778382_133778782,chr6_133777877_133778277	chr6_133778358_133778860,chr6_133778860_133779206
CPHS000675398	observed	chr6	133780243	133780671	FALSE	weakly-positioned	Enhancer	chr6	134101381	134101381	chr6_133780360_133780600,chr6_133780064_133780300	NA	chr6_133780421_133780795,chr6_133780087_133780421
CPHS000675399	observed	chr6	133783177	133783924	FALSE	weakly-positioned	NA	chr6	134104315	134104315	chr6_133783480_133783720	NA	chr6_133783402_133783906,chr6_133782774_133783363
CPHS000675400	observed	chr6	133786152	133786777	FALSE	weakly-positioned	NA	chr6	134107290	134107290	chr6_133786400_133786500,chr6_133786097_133786320	NA	chr6_133785961_133786488
CPHS000675401	observed	chr6	133787076	133787508	FALSE	asymmetrically-positioned	NA	chr6	134108214	134108214	chr6_133787260_133787440	NA	chr6_133786801_133787716
CPHS000675402	observed	chr6	133787883	133788476	FALSE	weakly-positioned	Enhancer	chr6	134109021	134109021	chr6_133788040_133788280,chr6_133788174_133788386	chr6_133787976_133788376	chr6_133787936_133788420
CPHS000675403	observed	chr6	133788561	133788967	FALSE	weakly-positioned	Enhancer	chr6	134109699	134109699	chr6_133788640_133788840	NA	chr6_133788561_133788884
CPHS000675404	observed	chr6	133789459	133789901	FALSE	weakly-positioned	NA	chr6	134110597	134110597	NA	NA	NA
CPHS000675405	observed	chr6	133790173	133790486	FALSE	asymmetrically-positioned	Enhancer	chr6	134111311	134111311	NA	NA	NA
CPHS000675406	observed	chr6	133790539	133791142	FALSE	weakly-positioned	Enhancer	chr6	134111677	134111677	chr6_133790883_133791034	NA	chr6_133790766_133791173
CPHS000675407	observed	chr6	133791234	133791447	FALSE	well-positioned	Enhancer	chr6	134112372	134112372	NA	NA	NA
CPHS000675408	predicted	chr6	133792198	133792698	FALSE	weakly-positioned	NA	chr6	134113336	134113336	chr6_133792581_133792760	NA	chr6_133792272_133792642,chr6_133792642_133792891
CPHS000675409	observed	chr6	133795061	133795395	FALSE	weakly-positioned	Enhancer	chr6	134116199	134116199	chr6_133795166_133795360,chr6_133795020_133795065	chr6_133795266_133795666	NA
CPHS000675410	observed	chr6	133795466	133796123	FALSE	weakly-positioned	Enhancer	chr6	134116604	134116604	chr6_133795680_133795880,chr6_133795980_133796160	chr6_133795266_133795666	NA
CPHS000675411	observed	chr6	133797526	133797856	FALSE	weakly-positioned	Promoter	chr6	134118664	134118664	NA	NA	NA
CPHS000675412	observed	chr6	133799025	133799320	FALSE	asymmetrically-positioned	Enhancer	chr6	134120163	134120163	chr6_133799000_133799360	NA	chr6_133799057_133799457
CPHS000675413	observed	chr6	133799560	133799766	FALSE	well-positioned	Enhancer	chr6	134120698	134120698	NA	chr6_133799361_133799761	chr6_133799707_133800096
CPHS000675414	observed	chr6	133800138	133800725	FALSE	weakly-positioned	Enhancer	chr6	134121276	134121276	NA	NA	chr6_133800613_133800933,chr6_133800096_133800613
CPHS000675415	observed	chr6	133804146	133805365	FALSE	weakly-positioned	Enhancer	chr6	134125284	134125284	chr6_133804220_133804460,chr6_133804477_133804660,chr6_133804880_133805140	chr6_133804323_133804723,chr6_133804724_133805124,chr6_133805246_133805646	chr6_133804877_133805280,chr6_133804085_133804877
CPHS000675416	observed	chr6	133805734	133806219	FALSE	weakly-positioned	Enhancer	chr6	134126872	134126872	chr6_133805960_133806140	chr6_133805915_133806315	chr6_133805792_133806317
CPHS000675417	observed	chr6	133806219	133806339	FALSE	well-positioned	Enhancer	chr6	134127357	134127357	NA	chr6_133806323_133806723,chr6_133805915_133806315	chr6_133806317_133806882,chr6_133805792_133806317
CPHS000675418	observed	chr6	133806339	133806925	FALSE	weakly-positioned	Enhancer	chr6	134127477	134127477	chr6_133806496_133806666,chr6_133806660_133806704,chr6_133806757_133806816,chr6_133806861_133807082,chr6_133806879_133807299	chr6_133806775_133807175,chr6_133806323_133806723	chr6_133806882_133807295,chr6_133806317_133806882
CPHS000675419	observed	chr6	133807598	133807878	FALSE	well-positioned	Promoter｜Enhancer	chr6	134128736	134128736	chr6_133807600_133807839,chr6_133807400_133807600	chr6_133807505_133807905	chr6_133807588_133808340
CPHS000675420	observed	chr6	133808220	133808536	FALSE	asymmetrically-positioned	Promoter|Enhancer	chr6	134129358	134129358	chr6_133808100_133808233	chr6_133808111_133808511	chr6_133808419_133808943,chr6_133807588_133808340
CPHS000675421	observed	chr6	133808955	133809894	FALSE	weakly-positioned	Enhancer	chr6	134130093	134130093	chr6_133809142_133809296,chr6_133809512_133809696,chr6_133809696_133809740,chr6_133809720_133809980	chr6_133809411_133809811,chr6_133808586_133808986	chr6_133808991_133809329,chr6_133809331_133809817,chr6_133809817_133810066
CPHS000675422	observed	chr6	133810373	133810729	FALSE	asymmetrically-positioned	Promoter|Enhancer	chr6	134131511	134131511	chr6_133810411_133810551	NA	chr6_133810443_133810812
CPHS000675423	predicted	chr6	133811230	133811730	FALSE	weakly-positioned	NA	chr6	134132368	134132368	NA	NA	NA
CPHS000675424	observed	chr6	133812323	133812532	FALSE	well-positioned	NA	chr6	134133461	134133461	NA	NA	chr6_133812483_133812862
CPHS000675425	observed	chr6	133813518	133813756	FALSE	well-positioned	Enhancer	chr6	134134656	134134656	chr6_133813500_133813760	chr6_133813435_133813835	NA
CPHS000675426	observed	chr6	133814152	133814666	FALSE	weakly-positioned	Promoter｜Enhancer	chr6	134135290	134135290	chr6_133814380_133814563,chr6_133814440_133814700	chr6_133814241_133814641	chr6_133814218_133814673
CPHS000675427	observed	chr6	133814666	133815346	FALSE	weakly-positioned	Promoter｜Enhancer	chr6	134135804	134135804	chr6_133814672_133814724,chr6_133814917_133815100,chr6_133815200_133815420,chr6_133814440_133814700	chr6_133814795_133815195	chr6_133814673_133815272,chr6_133815272_133815751,chr6_133814218_133814673
CPHS000675428	observed	chr6	133815346	133815980	FALSE	weakly-positioned	Promoter｜Enhancer	chr6	134136484	134136484	chr6_133815460_133815678,chr6_133815780_133816020,chr6_133815200_133815420	chr6_133815346_133815746	chr6_133815755_133816014,chr6_133815272_133815751
CPHS000675429	observed	chr6	133816157	133816781	FALSE	weakly-positioned	Promoter｜Enhancer	chr6	134137295	134137295	chr6_133816240_133816480,chr6_133816342_133816687	chr6_133816189_133816589	chr6_133816603_133816801,chr6_133816101_133816603
CPHS000675430	observed	chr6	133817485	133818145	FALSE	asymmetrically-positioned	CTCF｜Promoter	chr6	134138623	134138623	chr6_133817560_133817740	chr6_133817473_133817873	chr6_133817473_133818001
CPHS000675431	observed	chr6	133818329	133818621	FALSE	well-positioned	Promoter|Enhancer	chr6	134139467	134139467	chr6_133818450_133818580	NA	chr6_133818309_133818707
CPHS000675432	observed	chr6	133818822	133819102	FALSE	asymmetrically-positioned	NA	chr6	134139960	134139960	chr6_133818880_133819060	chr6_133818784_133819184	chr6_133818809_133819114
CPHS000675433	observed	chr6	133820271	133820714	FALSE	weakly-positioned	TSS｜Enhancer	chr6	134141409	134141409	chr6_133820320_133820525	chr6_133820198_133820598	chr6_133820218_133820634
CPHS000675434	predicted	chr6	133826715	133827215	FALSE	weakly-positioned	Enhancer	chr6	134147853	134147853	chr6_133826831_133826965	NA	chr6_133826778_133826944,chr6_133826944_133827184
CPHS000675435	observed	chr6	133827890	133828138	FALSE	well-positioned	Enhancer	chr6	134149028	134149028	chr6_133827858_133828051,chr6_133827880_133828227	NA	NA
CPHS000675436	observed	chr6	133829840	133830063	FALSE	well-positioned	Promoter|Enhancer	chr6	134150978	134150978	NA	NA	NA
CPHS000675437	observed	chr6	133830096	133831236	FALSE	weakly-positioned	Promoter|Enhancer	chr6	134151234	134151234	chr6_133830158_133830380,chr6_133830620_133830817	chr6_133830101_133830501	chr6_133830157_133830370,chr6_133830370_133830708,chr6_133830719_133830965,chr6_133830965_133831822
CPHS000675438	observed	chr6	133833799	133834595	FALSE	weakly-positioned	Enhancer	chr6	134154937	134154937	chr6_133833951_133834142,chr6_133834142_133834387	chr6_133833844_133834244	chr6_133834497_133834778,chr6_133833723_133834497
CPHS000675439	observed	chr6	133834791	133835267	FALSE	asymmetrically-positioned	TSS｜Enhancer	chr6	134155929	134155929	chr6_133834840_133835174,chr6_133835176_133835260	chr6_133834772_133835172	chr6_133834778_133835288
CPHS000675440	observed	chr6	133835962	133836322	FALSE	weakly-positioned	CTCF｜TSS	chr6	134157100	134157100	chr6_133835980_133836140	NA	chr6_133836228_133836455,chr6_133835675_133836228
CPHS000675441	observed	chr6	133837583	133838516	FALSE	weakly-positioned	CTCF｜TSS｜Enhancer	chr6	134158721	134158721	chr6_133837610_133837780,chr6_133837879_133838060,chr6_133837920_133838180,chr6_133838118_133838289	chr6_133837760_133838160	chr6_133837464_133838538
CPHS000675442	observed	chr6	133841827	133842181	FALSE	weakly-positioned	Promoter	chr6	134162965	134162965	chr6_133841880_133842068,chr6_133842140_133842300	NA	chr6_133842051_133842432,chr6_133841658_133841950
CPHS000675443	observed	chr6	133843285	133843413	FALSE	well-positioned	Enhancer	chr6	134164423	134164423	chr6_133843300_133843479	chr6_133843077_133843477	chr6_133843110_133843540
CPHS000675444	observed	chr6	133844734	133845328	FALSE	asymmetrically-positioned	TSS｜Enhancer	chr6	134165872	134165872	chr6_133844800_133845040	chr6_133845156_133845556,chr6_133844690_133845090	chr6_133844815_133845767,chr6_133844348_133844774
CPHS000675445	observed	chr6	133846160	133846704	FALSE	weakly-positioned	TSS	chr6	134167298	134167298	NA	chr6_133846147_133846547	chr6_133846284_133846644,chr6_133845788_133846226
CPHS000675446	predicted	chr6	133848705	133849455	FALSE	weakly-positioned	NA	chr6	134169843	134169843	chr6_133849100_133849420	NA	chr6_133848738_133849007,chr6_133848345_133848738
CPHS000675447	predicted	chr6	133849705	133850205	FALSE	asymmetrically-positioned	NA	chr6	134170843	134170843	NA	NA	chr6_133849963_133850623
CPHS000675448	predicted	chr6	133850955	133851455	FALSE	weakly-positioned	NA	chr6	134172093	134172093	NA	NA	chr6_133851384_133851740,chr6_133850739_133851384
CPHS000675449	predicted	chr6	133852205	133852705	FALSE	weakly-positioned	NA	chr6	134173343	134173343	chr6_133852427_133852620	NA	chr6_133852335_133852777,chr6_133851920_133852335
CPHS000675450	observed	chr6	133853225	133853450	FALSE	well-positioned	Promoter|Enhancer	chr6	134174363	134174363	chr6_133853240_133853406,chr6_133853020_133853240	NA	chr6_133852864_133853541
CPHS000675451	observed	chr6	133854103	133855626	FALSE	weakly-positioned	Promoter｜Enhancer	chr6	134175241	134175241	chr6_133854243_133854305,chr6_133854319_133854547,chr6_133854560_133854800,chr6_133854800_133855222,chr6_133855280_133855520,chr6_133855378_133855760	chr6_133854338_133854738,chr6_133854904_133855304,chr6_133855328_133855728	chr6_133854573_133854846,chr6_133854846_133855503,chr6_133855503_133855647,chr6_133853955_133854573
CPHS000675452	predicted	chr6	133856127	133856627	FALSE	weakly-positioned	Promoter	chr6	134177265	134177265	chr6_133856160_133856380,chr6_133856260_133856611,chr6_133856452_133856596,chr6_133855980_133856380	chr6_133856072_133856472	chr6_133856001_133856760
CPHS000675453	observed	chr6	133861035	133861317	FALSE	well-positioned	Promoter	chr6	134182173	134182173	chr6_133861100_133861280	chr6_133860976_133861376	NA
CPHS000675454	predicted	chr6	133862568	133863068	FALSE	weakly-positioned	Promoter	chr6	134183706	134183706	NA	NA	chr6_133863007_133863681
CPHS000675455	predicted	chr6	133864568	133865068	FALSE	weakly-positioned	NA	chr6	134185706	134185706	NA	NA	NA
CPHS000675456	observed	chr6	133865793	133866057	FALSE	well-positioned	Promoter|Enhancer	chr6	134186931	134186931	NA	NA	chr6_133865529_133866132
CPHS000675457	observed	chr6	133874424	133874576	FALSE	well-positioned	Promoter	chr6	134195562	134195562	NA	NA	chr6_133874199_133874716
CPHS000675458	predicted	chr6	133876077	133876577	FALSE	weakly-positioned	Promoter	chr6	134197215	134197215	chr6_133876280_133876480,chr6_133876073_133876206	NA	NA
CPHS000675459	observed	chr6	133877173	133877366	FALSE	well-positioned	Promoter	chr6	134198311	134198311	chr6_133877200_133877420	chr6_133877097_133877497	chr6_133877086_133877682
CPHS000675460	observed	chr6	133880874	133881414	FALSE	weakly-positioned	Promoter|Enhancer	chr6	134202012	134202012	chr6_133880980_133881240	chr6_133880934_133881334	chr6_133880888_133881197,chr6_133881227_133881469
CPHS000675461	observed	chr6	133882726	133883115	FALSE	weakly-positioned	Promoter	chr6	134203864	134203864	NA	NA	chr6_133882547_133883205
CPHS000675462	observed	chr6	133884430	133884620	FALSE	well-positioned	Promoter	chr6	134205568	134205568	chr6_133884600_133884829	NA	chr6_133884429_133884819
CPHS000675463	observed	chr6	133886066	133886589	FALSE	weakly-positioned	Promoter｜Enhancer	chr6	134207204	134207204	chr6_133886157_133886482,chr6_133886460_133886720,chr6_133886460_133886960	chr6_133886017_133886417	chr6_133885813_133886779
CPHS000675464	observed	chr6	133887313	133887556	FALSE	well-positioned	TSS｜Enhancer	chr6	134208451	134208451	chr6_133887340_133887720,chr6_133887520_133887760,chr6_133887260_133887460	NA	chr6_133887223_133888010
CPHS000675465	observed	chr6	133888168	133889507	FALSE	weakly-positioned	TSS｜Enhancer	chr6	134209306	134209306	chr6_133888180_133888377,chr6_133888420_133888619,chr6_133888540_133888800,chr6_133888839_133888971,chr6_133888940_133890200,chr6_133888979_133889201,chr6_133889298_133889560,chr6_133887820_133888220	chr6_133888896_133889296	chr6_133888368_133888506,chr6_133888506_133889422,chr6_133889422_133890511,chr6_133888010_133888368
CPHS000675466	observed	chr6	133889507	133890265	FALSE	weakly-positioned	TSS｜Enhancer	chr6	134210645	134210645	chr6_133889700_133890020,chr6_133889840_133890181,chr6_133890011_133890480,chr6_133888940_133890200,chr6_133889298_133889560	chr6_133889727_133890127	chr6_133889422_133890511
CPHS000675467	observed	chr6	133890963	133892045	FALSE	weakly-positioned	TSS｜Enhancer	chr6	134212101	134212101	chr6_133891220_133891506,chr6_133891420_133891858,chr6_133891840_133892120,chr6_133890860_133891280	chr6_133891161_133891561,chr6_133891567_133891967	chr6_133891058_133891644,chr6_133891644_133892300,chr6_133890511_133891058
CPHS000675468	observed	chr6	133892862	133893054	FALSE	well-positioned	CTCF｜TSS｜Enhancer	chr6	134214000	134214000	chr6_133892460_133892920,chr6_133892859_133893110	NA	chr6_133892693_133893222
CPHS000675469	observed	chr6	133893187	133893389	FALSE	well-positioned	CTCF｜TSS｜Enhancer	chr6	134214325	134214325	chr6_133893280_133893628,chr6_133893164_133893327	NA	chr6_133893222_133893567,chr6_133892693_133893222
CPHS000675470	observed	chr6	133894372	133895353	FALSE	weakly-positioned	TSS｜Enhancer	chr6	134215510	134215510	chr6_133894625_133894780,chr6_133894900_133895080,chr6_133895080_133895340,chr6_133893860_133894660	chr6_133894768_133895168,chr6_133894250_133894650	chr6_133894725_133895460,chr6_133894258_133894725
CPHS000675471	observed	chr6	133895474	133896780	FALSE	weakly-positioned	CTCF｜TES｜Promoter｜Enhancer	chr6	134216612	134216612	chr6_133895597_133895946,chr6_133895821_133896104,chr6_133896080_133896340,chr6_133896425_133896675,chr6_133895420_133895504	chr6_133895597_133895997,chr6_133896340_133896740	chr6_133896367_133896816,chr6_133895460_133896367
CPHS000675472	observed	chr6	133899541	133899919	FALSE	weakly-positioned	Promoter|Enhancer	chr6	134220679	134220679	chr6_133899640_133899840	chr6_133899546_133899946	chr6_133899476_133900006
CPHS000675473	observed	chr6	133906053	133906716	FALSE	weakly-positioned	Enhancer	chr6	134227191	134227191	chr6_133906140_133906320,chr6_133906500_133906900	chr6_133906048_133906448	chr6_133906421_133906936,chr6_133905724_133906421
CPHS000675474	predicted	chr6	133907967	133908467	FALSE	weakly-positioned	Promoter|Enhancer	chr6	134229105	134229105	chr6_133908020_133908240,chr6_133908320_133908560	NA	chr6_133908077_133908512
CPHS000675475	predicted	chr6	133915467	133915967	FALSE	weakly-positioned	Promoter|Enhancer	chr6	134236605	134236605	chr6_133915820_133915925	NA	chr6_133915430_133916012
CPHS000675476	observed	chr6	133916243	133917335	TRUE	weakly-positioned	CTCF｜Promoter｜Enhancer	chr6	134237381	134237381	chr6_133916440_133916510,chr6_133916650_133916860,chr6_133916920_133917100,chr6_133917000_133917200,chr6_133917220_133917620	chr6_133916540_133916940,chr6_133917210_133917610	chr6_133916225_133917472
CPHS000675477	observed	chr6	133918301	133918565	FALSE	well-positioned	Enhancer	chr6	134239439	134239439	chr6_133918322_133918480	NA	chr6_133918217_133918598
CPHS000675478	observed	chr6	133920592	133921120	FALSE	weakly-positioned	CTCF｜Promoter｜Enhancer	chr6	134241730	134241730	chr6_133920834_133920925,chr6_133920903_133921069	NA	chr6_133920615_133921177
CPHS000675479	observed	chr6	133921120	133921749	TRUE	weakly-positioned	CTCF｜Promoter｜Enhancer	chr6	134242258	134242258	chr6_133921340_133921521,chr6_133921711_133921770	chr6_133921251_133921651	chr6_133921215_133921819,chr6_133920615_133921177
CPHS000675480	predicted	chr6	133922000	133922500	FALSE	weakly-positioned	Promoter|Enhancer	chr6	134243138	134243138	NA	chr6_133922314_133922714	chr6_133922198_133922696
CPHS000675481	observed	chr6	133923781	133924558	TRUE	weakly-positioned	CTCF｜Promoter｜Enhancer	chr6	134244919	134244919	chr6_133924059_133924240,chr6_133924340_133924506	chr6_133923930_133924330	chr6_133923715_133924719
CPHS000675482	observed	chr6	133927463	133927741	FALSE	asymmetrically-positioned	Promoter｜Enhancer	chr6	134248601	134248601	chr6_133927540_133927760	NA	chr6_133927560_133928087
CPHS000675483	predicted	chr6	133927992	133928492	FALSE	weakly-positioned	Promoter｜Enhancer	chr6	134249130	134249130	chr6_133928460_133928640,chr6_133927920_133928140	chr6_133928445_133928845	chr6_133928232_133928701,chr6_133927560_133928087
CPHS000675484	observed	chr6	133928954	133929343	FALSE	weakly-positioned	NA	chr6	134250092	134250092	chr6_133929101_133929280	NA	chr6_133929190_133929554,chr6_133928701_133929184
CPHS000675485	observed	chr6	133930770	133931410	FALSE	weakly-positioned	CTCF	chr6	134251908	134251908	chr6_133931292_133931422	NA	NA
CPHS000675486	observed	chr6	133937058	133937898	FALSE	weakly-positioned	Promoter|Enhancer	chr6	134258196	134258196	chr6_133937278_133937400	NA	chr6_133937505_133937811,chr6_133937811_133938374
CPHS000675487	observed	chr6	133938657	133938818	FALSE	well-positioned	Promoter|Enhancer	chr6	134259795	134259795	chr6_133938620_133938860	NA	chr6_133938374_133939295
CPHS000675488	observed	chr6	133939132	133939519	FALSE	asymmetrically-positioned	Promoter|Enhancer	chr6	134260270	134260270	NA	NA	chr6_133939502_133940307,chr6_133938374_133939295
CPHS000675489	observed	chr6	133939658	133940342	FALSE	weakly-positioned	Promoter	chr6	134260796	134260796	chr6_133939920_133940102,chr6_133940280_133940420	chr6_133939836_133940236	chr6_133940307_133940870,chr6_133939502_133940307
CPHS000675490	observed	chr6	133944550	133945537	FALSE	weakly-positioned	CTCF｜Enhancer	chr6	134265688	134265688	chr6_133944720_133944857,chr6_133945280_133945460	chr6_133944488_133944888	chr6_133945016_133945684,chr6_133944415_133944975
CPHS000675491	observed	chr6	133946785	133947037	FALSE	well-positioned	Enhancer	chr6	134267923	134267923	NA	NA	chr6_133946858_133947104
CPHS000675492	observed	chr6	133947094	133948249	FALSE	weakly-positioned	Enhancer	chr6	134268232	134268232	chr6_133947320_133947640,chr6_133947340_133947488,chr6_133947540_133947767,chr6_133947907_133948020	chr6_133947483_133947883	chr6_133947104_133947930,chr6_133947963_133948120,chr6_133946858_133947104
CPHS000675493	observed	chr6	133948561	133948786	FALSE	well-positioned	Promoter｜Enhancer	chr6	134269699	134269699	chr6_133948620_133948800	NA	chr6_133948496_133948987
CPHS000675494	observed	chr6	133951336	133951693	FALSE	asymmetrically-positioned	CTCF｜TSS｜Enhancer	chr6	134272474	134272474	chr6_133951340_133951505,chr6_133951480_133951688,chr6_133951280_133951400	chr6_133951329_133951729	chr6_133951150_133951701
CPHS000675495	observed	chr6	133951836	133952830	TRUE	asymmetrically-positioned	CTCF｜TSS｜Enhancer	chr6	134272974	134272974	chr6_133951900_133952102,chr6_133952013_133952272,chr6_133952280_133952620,chr6_133952480_133952760,chr6_133952760_133952875,chr6_133951720_133951865	chr6_133951845_133952245,chr6_133952252_133952652	chr6_133952329_133952821,chr6_133952821_133953671,chr6_133951701_133952329
CPHS000675496	observed	chr6	133952830	133953887	TRUE	asymmetrically-positioned	CTCF｜TSS｜Enhancer	chr6	134273968	134273968	chr6_133952960_133953225,chr6_133953060_133953479,chr6_133953640_133953885,chr6_133953878_133953960,chr6_133952760_133952875	chr6_133952923_133953323,chr6_133953329_133953729	chr6_133953671_133953972,chr6_133952821_133953671
CPHS000675497	observed	chr6	133954088	133954519	FALSE	weakly-positioned	TSS｜Enhancer	chr6	134275226	134275226	chr6_133954359_133954576,chr6_133954080_133954303	chr6_133954008_133954408	chr6_133953972_133954716
CPHS000675498	observed	chr6	133954731	133954944	FALSE	well-positioned	TSS｜Enhancer	chr6	134275869	134275869	chr6_133954780_133955040	NA	chr6_133954912_133954984,chr6_133954716_133954912
CPHS000675499	observed	chr6	133955051	133955318	FALSE	well-positioned	TSS｜Enhancer	chr6	134276189	134276189	chr6_133955100_133955323	NA	chr6_133954984_133955695
CPHS000675500	observed	chr6	133957573	133958417	FALSE	weakly-positioned	Promoter｜Enhancer	chr6	134278711	134278711	chr6_133957840_133958020,chr6_133957980_133958200,chr6_133958100_133958340,chr6_133958343_133958435,chr6_133957280_133957860	chr6_133957897_133958297	chr6_133957623_133958575,chr6_133957089_133957623
CPHS000675501	observed	chr6	133958586	133959480	FALSE	asymmetrically-positioned	Promoter｜Enhancer	chr6	134279724	134279724	chr6_133958860_133959084,chr6_133958960_133959440,chr6_133958569_133958700	chr6_133958760_133959160,chr6_133959161_133959561	chr6_133958686_133959160,chr6_133959160_133959557
CPHS000675502	observed	chr6	133959697	133960372	FALSE	weakly-positioned	Enhancer	chr6	134280835	134280835	chr6_133959877_133960180,chr6_133960070_133960300	chr6_133959945_133960345	chr6_133959559_133960466
CPHS000675503	observed	chr6	133961514	133961863	FALSE	asymmetrically-positioned	Promoter｜Enhancer	chr6	134282652	134282652	chr6_133961360_133961660	chr6_133961777_133962177,chr6_133961361_133961761	chr6_133961664_133962718
CPHS000675504	observed	chr6	133961901	133962243	FALSE	asymmetrically-positioned	Promoter｜Enhancer	chr6	134283039	134283039	chr6_133961907_133962119,chr6_133962140_133962397	chr6_133961777_133962177	chr6_133961664_133962718
CPHS000675505	observed	chr6	133962422	133962604	FALSE	well-positioned	Promoter｜Enhancer	chr6	134283560	134283560	chr6_133962383_133962580	chr6_133962290_133962690	chr6_133961664_133962718
CPHS000675506	observed	chr6	133962954	133963143	FALSE	well-positioned	Enhancer	chr6	134284092	134284092	NA	NA	chr6_133962794_133963372
CPHS000675507	observed	chr6	133963514	133963799	FALSE	asymmetrically-positioned	Promoter｜Enhancer	chr6	134284652	134284652	NA	NA	chr6_133963385_133963799
CPHS000675508	predicted	chr6	133963800	133963927	FALSE	well-positioned	Enhancer	chr6	134284938	134284938	NA	NA	chr6_133963830_133964701
CPHS000675509	observed	chr6	133963928	133964578	FALSE	weakly-positioned	Enhancer	chr6	134285066	134285066	chr6_133964157_133964325	chr6_133964013_133964413	chr6_133963830_133964701
CPHS000675510	observed	chr6	133964770	133965047	FALSE	asymmetrically-positioned	Enhancer	chr6	134285908	134285908	chr6_133964790_133964996	NA	chr6_133964732_133965020
CPHS000675511	observed	chr6	133965413	133965604	FALSE	well-positioned	Enhancer	chr6	134286551	134286551	NA	NA	chr6_133965250_133965784
CPHS000675512	observed	chr6	133965800	133966414	FALSE	weakly-positioned	Promoter｜Enhancer	chr6	134286938	134286938	chr6_133966106_133966239	chr6_133965930_133966330	chr6_133965838_133966416
CPHS000675513	observed	chr6	133966492	133967376	FALSE	weakly-positioned	Promoter｜Enhancer	chr6	134287630	134287630	chr6_133966900_133967080,chr6_133967020_133967217,chr6_133967185_133967368	chr6_133966899_133967299,chr6_133967304_133967704	chr6_133966750_133966991,chr6_133966991_133967389,chr6_133966416_133966750
CPHS000675514	observed	chr6	133967376	133967763	FALSE	asymmetrically-positioned	Enhancer	chr6	134288514	134288514	NA	chr6_133967304_133967704	chr6_133967577_133968564,chr6_133966991_133967389
CPHS000675515	observed	chr6	133967763	133968252	FALSE	weakly-positioned	Enhancer	chr6	134288901	134288901	chr6_133967980_133968146,chr6_133968241_133968317	chr6_133967876_133968276	chr6_133967577_133968564
CPHS000675516	observed	chr6	133968528	133968895	FALSE	asymmetrically-positioned	Enhancer	chr6	134289666	134289666	chr6_133968820_133969020	NA	chr6_133968564_133969037,chr6_133967577_133968564
CPHS000675517	observed	chr6	133969335	133969911	FALSE	asymmetrically-positioned	Promoter｜Enhancer	chr6	134290473	134290473	chr6_133969448_133969564,chr6_133969560_133969680,chr6_133969672_133969790	chr6_133969618_133970018	chr6_133969340_133969916,chr6_133969037_133969340
CPHS000675518	observed	chr6	133969911	133970220	FALSE	well-positioned	Enhancer	chr6	134291049	134291049	chr6_133970000_133970260	chr6_133969618_133970018	chr6_133969916_133970303,chr6_133969340_133969916
CPHS000675519	observed	chr6	133970384	133970696	FALSE	asymmetrically-positioned	Enhancer	chr6	134291522	134291522	NA	NA	chr6_133970303_133970630
CPHS000675520	observed	chr6	133971951	133972209	FALSE	well-positioned	Enhancer	chr6	134293089	134293089	chr6_133971991_133972152	NA	chr6_133971691_133972248
CPHS000675521	observed	chr6	133972393	133972787	FALSE	weakly-positioned	Promoter｜Enhancer	chr6	134293531	134293531	chr6_133972480_133972660	NA	chr6_133972248_133972938
CPHS000675522	observed	chr6	133972787	133973844	FALSE	asymmetrically-positioned	CTCF｜Promoter｜Enhancer	chr6	134293925	134293925	chr6_133973024_133973075,chr6_133973180_133973386,chr6_133973355_133973408,chr6_133973500_133973680	chr6_133972974_133973374,chr6_133973413_133973813	chr6_133972938_133973375,chr6_133973375_133973879,chr6_133972248_133972938
CPHS000675523	observed	chr6	133975705	133975998	FALSE	well-positioned	Promoter｜Enhancer	chr6	134296843	134296843	chr6_133975775_133975896	NA	chr6_133975602_133976057
CPHS000675524	observed	chr6	133976341	133976926	FALSE	weakly-positioned	Enhancer	chr6	134297479	134297479	chr6_133976800_133976980	NA	chr6_133976234_133977060
CPHS000675525	observed	chr6	133977657	133978905	FALSE	weakly-positioned	Promoter｜Enhancer	chr6	134298795	134298795	chr6_133978080_133978266,chr6_133978360_133978530,chr6_133978600_133978860,chr6_133977641_133977793	chr6_133978218_133978618	chr6_133977970_133978219,chr6_133978219_133978775,chr6_133978775_133979293,chr6_133977278_133977970
CPHS000675526	observed	chr6	133978905	133979751	FALSE	weakly-positioned	Promoter｜Enhancer	chr6	134300043	134300043	chr6_133978960_133979140,chr6_133979001_133979200,chr6_133979332_133979518,chr6_133979560_133979670	chr6_133979215_133979615	chr6_133979293_133979619,chr6_133979619_133979965,chr6_133978775_133979293
CPHS000675527	observed	chr6	133980182	133980539	FALSE	weakly-positioned	Enhancer	chr6	134301320	134301320	chr6_133980260_133980460	chr6_133980193_133980593	chr6_133979973_133980658
CPHS000675528	observed	chr6	133983024	133984071	FALSE	weakly-positioned	TSS｜Enhancer	chr6	134304162	134304162	chr6_133983135_133983296,chr6_133983392_133983480,chr6_133983520_133983728	chr6_133983376_133983776	chr6_133983098_133984179
CPHS000675529	observed	chr6	133985477	133985686	FALSE	well-positioned	TSS｜Enhancer	chr6	134306615	134306615	chr6_133985480_133985613	chr6_133985370_133985770	chr6_133985380_133985836
CPHS000675530	observed	chr6	133985933	133986328	FALSE	asymmetrically-positioned	TSS｜Enhancer	chr6	134307071	134307071	chr6_133986080_133986260,chr6_133986120_133986480	NA	chr6_133985838_133986570
CPHS000675531	observed	chr6	133986490	133986695	FALSE	well-positioned	Enhancer	chr6	134307628	134307628	NA	NA	chr6_133985838_133986570
CPHS000675532	observed	chr6	133986861	133987395	FALSE	weakly-positioned	TES｜Enhancer	chr6	134307999	134307999	NA	chr6_133986954_133987354	NA
CPHS000675533	observed	chr6	133987956	133988392	FALSE	weakly-positioned	TES｜Enhancer	chr6	134309094	134309094	NA	NA	chr6_133987979_133988330,chr6_133988349_133988800
CPHS000675534	observed	chr6	133988971	133989172	FALSE	well-positioned	TES｜Enhancer	chr6	134310109	134310109	chr6_133988945_133989037	NA	chr6_133988800_133989396
CPHS000675535	observed	chr6	133989417	133989866	FALSE	weakly-positioned	TES｜Enhancer	chr6	134310555	134310555	chr6_133989467_133989660,chr6_133989580_133989840	chr6_133989303_133989703	chr6_133989396_133989920
CPHS000675536	observed	chr6	133990025	133990340	FALSE	asymmetrically-positioned	TES｜Enhancer	chr6	134311163	134311163	NA	NA	chr6_133989920_133990347
CPHS000675537	observed	chr6	133990603	133991407	FALSE	asymmetrically-positioned	TES｜Promoter｜Enhancer	chr6	134311741	134311741	chr6_133991179_133991361,chr6_133991281_133991582	chr6_133991046_133991446	chr6_133990636_133990900,chr6_133990900_133991781,chr6_133990347_133990636
CPHS000675538	observed	chr6	133991407	133991817	FALSE	asymmetrically-positioned	Promoter｜Enhancer	chr6	134312545	134312545	chr6_133991281_133991582	chr6_133991046_133991446	chr6_133991781_133992373,chr6_133990900_133991781
CPHS000675539	observed	chr6	133991840	133992348	FALSE	weakly-positioned	Promoter｜Enhancer	chr6	134312978	134312978	NA	NA	chr6_133991781_133992373
CPHS000675540	observed	chr6	133992444	133994031	FALSE	weakly-positioned	Enhancer	chr6	134313582	134313582	chr6_133992980_133993193,chr6_133993380_133993600,chr6_133993767_133993920	chr6_133992892_133993292,chr6_133993300_133993700,chr6_133993706_133994106	chr6_133992968_133993314,chr6_133993314_133993692,chr6_133993708_133993997,chr6_133993997_133994480,chr6_133992414_133992968
CPHS000675541	predicted	chr6	133994032	133994480	FALSE	weakly-positioned	Enhancer	chr6	134315170	134315170	NA	chr6_133993706_133994106	chr6_133993997_133994480
CPHS000675542	observed	chr6	133994481	133994790	FALSE	asymmetrically-positioned	Enhancer	chr6	134315619	134315619	NA	NA	chr6_133994636_133995151
CPHS000675543	observed	chr6	133995276	133996178	FALSE	weakly-positioned	Promoter｜Enhancer	chr6	134316414	134316414	chr6_133995400_133995620,chr6_133995840_133996120	chr6_133995755_133996155	chr6_133995803_133996197,chr6_133995215_133995803
CPHS000675544	observed	chr6	133996350	133997306	FALSE	weakly-positioned	Promoter｜Enhancer	chr6	134317488	134317488	chr6_133996376_133996660,chr6_133996586_133996775,chr6_133996764_133996840,chr6_133996860_133997025,chr6_133997145_133997360	chr6_133996489_133996889,chr6_133996986_133997386	chr6_133996466_133997181,chr6_133997251_133997778,chr6_133996197_133996466
CPHS000675545	observed	chr6	133998618	133999513	FALSE	weakly-positioned	Enhancer	chr6	134319756	134319756	chr6_133999420_133999700	NA	chr6_133998793_133999271,chr6_133999361_133999957
CPHS000675546	observed	chr6	133999528	133999718	FALSE	well-positioned	Enhancer	chr6	134320666	134320666	chr6_133999592_133999885,chr6_133999420_133999700	NA	chr6_133999361_133999957
CPHS000675547	observed	chr6	134000329	134000817	FALSE	asymmetrically-positioned	Promoter｜Enhancer	chr6	134321467	134321467	chr6_134000560_134000760	chr6_134000463_134000863	chr6_134000301_134000908
CPHS000675548	observed	chr6	134000817	134001190	FALSE	asymmetrically-positioned	Promoter｜Enhancer	chr6	134321955	134321955	chr6_134000999_134001089	chr6_134000463_134000863	chr6_134000908_134001133,chr6_134000301_134000908
CPHS000675549	observed	chr6	134002521	134003314	FALSE	asymmetrically-positioned	Promoter｜Enhancer	chr6	134323659	134323659	chr6_134002669_134003120,chr6_134002941_134003192	chr6_134002948_134003348,chr6_134002488_134002888	chr6_134002768_134003423,chr6_134002463_134002768
CPHS000675550	observed	chr6	134003314	134004317	FALSE	weakly-positioned	Promoter｜Enhancer	chr6	134324452	134324452	chr6_134003377_134003480,chr6_134003420_134003542,chr6_134003480_134003780,chr6_134003788_134003998,chr6_134004015_134004140,chr6_134004102_134004225	chr6_134003513_134003913,chr6_134002948_134003348	chr6_134003423_134004057,chr6_134004057_134004294,chr6_134004294_134004601,chr6_134002768_134003423
CPHS000675551	observed	chr6	134004781	134005018	FALSE	well-positioned	CTCF｜Enhancer	chr6	134325919	134325919	chr6_134004840_134004980	NA	chr6_134004651_134005033
CPHS000675552	observed	chr6	134005538	134006222	FALSE	weakly-positioned	Promoter|Enhancer	chr6	134326676	134326676	chr6_134005880_134006140	chr6_134005841_134006241,chr6_134005221_134005621	chr6_134006078_134006440,chr6_134005502_134006033
CPHS000675553	observed	chr6	134006747	134007865	FALSE	weakly-positioned	Enhancer	chr6	134327885	134327885	chr6_134006920_134007023,chr6_134007197_134007366,chr6_134007371_134007572,chr6_134007377_134007455,chr6_134007596_134007794	chr6_134007091_134007491	chr6_134006832_134007507,chr6_134007507_134007885
CPHS000675554	observed	chr6	134007985	134008209	FALSE	well-positioned	Enhancer	chr6	134329123	134329123	chr6_134007974_134008236	chr6_134007908_134008308	chr6_134007885_134008090
CPHS000675555	predicted	chr6	134008710	134009210	FALSE	asymmetrically-positioned	Enhancer	chr6	134329848	134329848	NA	NA	chr6_134008965_134009321
CPHS000675556	observed	chr6	134009730	134010580	FALSE	asymmetrically-positioned	Enhancer	chr6	134330868	134330868	chr6_134009980_134010200,chr6_134010500_134010720	chr6_134010353_134010753	chr6_134009915_134010298,chr6_134010337_134010842
CPHS000675557	observed	chr6	134010580	134011333	FALSE	weakly-positioned	Enhancer	chr6	134331718	134331718	chr6_134010920_134011140,chr6_134010500_134010720	chr6_134010983_134011383,chr6_134010353_134010753	chr6_134010842_134011166,chr6_134010337_134010842
CPHS000675558	observed	chr6	134014196	134014520	FALSE	asymmetrically-positioned	Enhancer	chr6	134335334	134335334	NA	NA	chr6_134014118_134014540
CPHS000675559	observed	chr6	134014520	134014998	FALSE	weakly-positioned	Enhancer	chr6	134335658	134335658	chr6_134014700_134014892	chr6_134014595_134014995	chr6_134014540_134015011,chr6_134014118_134014540
CPHS000675560	observed	chr6	134015213	134015443	FALSE	well-positioned	Enhancer	chr6	134336351	134336351	chr6_134015205_134015351	NA	chr6_134015397_134016026,chr6_134015011_134015397
CPHS000675561	observed	chr6	134015618	134016763	FALSE	weakly-positioned	Promoter｜Enhancer	chr6	134336756	134336756	chr6_134015620_134015820,chr6_134015759_134015980,chr6_134015760_134016260,chr6_134016095_134016260,chr6_134016440_134016688	chr6_134015660_134016060,chr6_134016402_134016802	chr6_134016026_134016383,chr6_134016383_134016568,chr6_134016568_134017020,chr6_134015397_134016026
CPHS000675562	observed	chr6	134017256	134017686	FALSE	weakly-positioned	Promoter｜Enhancer	chr6	134338394	134338394	chr6_134017304_134017574	NA	chr6_134017024_134017723
CPHS000675563	observed	chr6	134017686	134018625	FALSE	weakly-positioned	Promoter｜Enhancer	chr6	134338824	134338824	chr6_134017980_134018228,chr6_134018080_134018380	chr6_134017991_134018391	chr6_134017743_134018398,chr6_134018398_134019064,chr6_134017024_134017723
CPHS000675564	observed	chr6	134019886	134020454	FALSE	weakly-positioned	Promoter｜Enhancer	chr6	134341024	134341024	chr6_134020051_134020320,chr6_134020204_134020456	chr6_134020082_134020482	chr6_134019905_134020554
CPHS000675565	observed	chr6	134020595	134020924	FALSE	asymmetrically-positioned	CTCF｜Promoter｜Enhancer	chr6	134341733	134341733	chr6_134020620_134020801	chr6_134020517_134020917	chr6_134020554_134020958
CPHS000675566	observed	chr6	134021030	134021305	FALSE	well-positioned	Promoter｜Enhancer	chr6	134342168	134342168	chr6_134021060_134021280,chr6_134021000_134021140	chr6_134020999_134021399	chr6_134020958_134021516
CPHS000675567	observed	chr6	134021387	134022156	FALSE	weakly-positioned	CTCF｜Promoter｜Enhancer	chr6	134342525	134342525	chr6_134021440_134021600,chr6_134021812_134022000	chr6_134021742_134022142,chr6_134020999_134021399	chr6_134021516_134022191,chr6_134020958_134021516
CPHS000675568	observed	chr6	134022793	134023152	FALSE	weakly-positioned	Enhancer	chr6	134343931	134343931	chr6_134022817_134022940,chr6_134023027_134023120	NA	chr6_134023069_134023391,chr6_134022513_134023069
CPHS000675569	observed	chr6	134023217	134024354	FALSE	weakly-positioned	Promoter｜Enhancer	chr6	134344355	134344355	chr6_134023220_134023467,chr6_134023780_134023956,chr6_134024180_134024360	chr6_134023386_134023786,chr6_134024071_134024471	chr6_134023391_134023789,chr6_134023789_134024441,chr6_134023069_134023391
CPHS000675570	observed	chr6	134026469	134027394	FALSE	weakly-positioned	Promoter｜Enhancer	chr6	134347607	134347607	chr6_134026638_134026802,chr6_134026700_134026960	chr6_134026502_134026902	chr6_134026361_134027228
CPHS000675571	predicted	chr6	134027895	134028645	FALSE	weakly-positioned	Promoter｜Enhancer	chr6	134349033	134349033	chr6_134028060_134028340,chr6_134028520_134028716	NA	chr6_134027980_134028386,chr6_134028386_134028921,chr6_134027696_134027980
CPHS000675572	observed	chr6	134029406	134029842	FALSE	asymmetrically-positioned	Promoter｜Enhancer	chr6	134350544	134350544	chr6_134029578_134029760,chr6_134029784_134029872	chr6_134029434_134029834,chr6_134029839_134030239	chr6_134029829_134030181,chr6_134029288_134029829
CPHS000675573	observed	chr6	134029842	134030519	FALSE	weakly-positioned	Enhancer	chr6	134350980	134350980	chr6_134029980_134030160,chr6_134030136_134030360,chr6_134029784_134029872	chr6_134029839_134030239	chr6_134030181_134030556,chr6_134029829_134030181
CPHS000675574	observed	chr6	134030637	134030953	FALSE	asymmetrically-positioned	Enhancer	chr6	134351775	134351775	chr6_134030880_134031066	NA	chr6_134030730_134031217
CPHS000675575	observed	chr6	134031479	134032137	FALSE	weakly-positioned	Enhancer	chr6	134352617	134352617	chr6_134031780_134031966,chr6_134031820_134032160	chr6_134031830_134032230	chr6_134031563_134032248
CPHS000675576	observed	chr6	134033428	134033718	FALSE	well-positioned	Enhancer	chr6	134354566	134354566	NA	chr6_134033349_134033749	chr6_134033465_134033801
CPHS000675577	observed	chr6	134034294	134034951	FALSE	weakly-positioned	Promoter｜Enhancer	chr6	134355432	134355432	chr6_134034560_134034781	chr6_134034488_134034888	chr6_134034338_134035023
CPHS000675578	observed	chr6	134034951	134035282	FALSE	asymmetrically-positioned	Promoter｜Enhancer	chr6	134356089	134356089	chr6_134035097_134035220,chr6_134035100_134035640	chr6_134035272_134035672	chr6_134035023_134035622,chr6_134034338_134035023
CPHS000675579	observed	chr6	134035282	134035578	FALSE	well-positioned	Promoter｜Enhancer	chr6	134356420	134356420	chr6_134035397_134035571,chr6_134035100_134035640	chr6_134035272_134035672	chr6_134035023_134035622
CPHS000675580	observed	chr6	134035578	134037160	FALSE	weakly-positioned	Promoter｜Enhancer	chr6	134356716	134356716	chr6_134035720_134035780,chr6_134035857_134036047,chr6_134036058_134036280,chr6_134036642_134037067,chr6_134035100_134035640	chr6_134035730_134036130,chr6_134036165_134036565,chr6_134036633_134037033,chr6_134035272_134035672	chr6_134035622_134036343,chr6_134036343_134036601,chr6_134036604_134036945,chr6_134036945_134037460,chr6_134035023_134035622
CPHS000675581	observed	chr6	134037432	134038109	FALSE	weakly-positioned	Enhancer	chr6	134358570	134358570	NA	NA	chr6_134037623_134038085,chr6_134036945_134037460
CPHS000675582	observed	chr6	134039167	134039451	FALSE	well-positioned	Enhancer	chr6	134360305	134360305	chr6_134039220_134039400	chr6_134039082_134039482	chr6_134039102_134039592
CPHS000675583	observed	chr6	134040138	134040420	FALSE	asymmetrically-positioned	Enhancer	chr6	134361276	134361276	chr6_134040280_134040500	NA	chr6_134040348_134040790
CPHS000675584	observed	chr6	134040566	134041642	FALSE	weakly-positioned	Enhancer	chr6	134361704	134361704	chr6_134040667_134040880,chr6_134040872_134041060,chr6_134041195_134041360,chr6_134041240_134041480	chr6_134041089_134041489	chr6_134040790_134041698,chr6_134040348_134040790
CPHS000675585	observed	chr6	134044823	134045085	FALSE	well-positioned	Enhancer	chr6	134365961	134365961	chr6_134044840_134045100	chr6_134044771_134045171	chr6_134044829_134045103
CPHS000675586	observed	chr6	134045854	134046633	FALSE	weakly-positioned	Enhancer	chr6	134366992	134366992	chr6_134045953_134046245,chr6_134046134_134046300	chr6_134046029_134046429	chr6_134045838_134046651
CPHS000675587	observed	chr6	134047161	134047473	FALSE	well-positioned	Enhancer	chr6	134368299	134368299	chr6_134047244_134047425	chr6_134047123_134047523	chr6_134047406_134048110
CPHS000675588	observed	chr6	134047563	134048094	FALSE	asymmetrically-positioned	Enhancer	chr6	134368701	134368701	chr6_134047720_134047949	chr6_134047639_134048039	chr6_134047406_134048110
CPHS000675589	observed	chr6	134048792	134049613	FALSE	weakly-positioned	Promoter｜Enhancer	chr6	134369930	134369930	chr6_134048840_134049100,chr6_134049120_134049440,chr6_134049560_134050040	chr6_134049140_134049540	chr6_134049071_134049550,chr6_134049550_134049756
CPHS000675590	observed	chr6	134051172	134051388	FALSE	well-positioned	TSS｜Enhancer	chr6	134372310	134372310	chr6_134051380_134051680,chr6_134051140_134051400	NA	chr6_134050983_134051496
CPHS000675591	observed	chr6	134051781	134053148	TRUE	weakly-positioned	TSS｜Enhancer	chr6	134372919	134372919	chr6_134051920_134052102,chr6_134052020_134052180,chr6_134052204_134052540,chr6_134052592_134052782,chr6_134052820_134053100	chr6_134052068_134052468,chr6_134052499_134052899	chr6_134052064_134052556,chr6_134052556_134053355,chr6_134051528_134052064
CPHS000675592	observed	chr6	134053208	134053379	FALSE	well-positioned	TSS｜Enhancer	chr6	134374346	134374346	chr6_134053180_134053420	NA	chr6_134053371_134053856,chr6_134052556_134053355
CPHS000675593	observed	chr6	134054375	134054613	FALSE	well-positioned	TSS｜Enhancer	chr6	134375513	134375513	chr6_134054480_134054755,chr6_134054060_134054420,chr6_134054248_134054472	NA	chr6_134054443_134054683,chr6_134054028_134054443
CPHS000675594	predicted	chr6	134054864	134055364	FALSE	asymmetrically-positioned	Enhancer	chr6	134376002	134376002	chr6_134054980_134055160,chr6_134055360_134055540	NA	chr6_134055268_134055569,chr6_134054683_134055245
CPHS000675595	observed	chr6	134056183	134056374	FALSE	well-positioned	CTCF｜Promoter｜Enhancer	chr6	134377321	134377321	chr6_134056040_134056240,chr6_134056180_134056360	NA	chr6_134055881_134056578
CPHS000675596	observed	chr6	134057475	134058110	FALSE	weakly-positioned	Enhancer	chr6	134378613	134378613	chr6_134057540_134057920,chr6_134057568_134057760,chr6_134058040_134058320	chr6_134057500_134057900	chr6_134058042_134058544,chr6_134057300_134058042
CPHS000675597	observed	chr6	134058538	134059009	FALSE	asymmetrically-positioned	Enhancer	chr6	134379676	134379676	chr6_134058700_134058900,chr6_134058880_134058912,chr6_134058960_134059200	chr6_134058631_134059031	chr6_134058589_134059676,chr6_134058042_134058544
CPHS000675598	observed	chr6	134059009	134059614	FALSE	weakly-positioned	Enhancer	chr6	134380147	134380147	chr6_134059220_134059400,chr6_134059420_134059594,chr6_134058960_134059200	chr6_134059132_134059532,chr6_134058631_134059031	chr6_134058589_134059676
CPHS000675599	observed	chr6	134060181	134061064	FALSE	weakly-positioned	Promoter｜Enhancer	chr6	134381319	134381319	chr6_134060260_134060313,chr6_134060498_134060680,chr6_134060520_134060840,chr6_134060760_134061040,chr6_134060100_134060260	chr6_134060367_134060767	chr6_134060328_134060987,chr6_134060987_134061338,chr6_134060057_134060328
CPHS000675600	observed	chr6	134061428	134061861	FALSE	weakly-positioned	Enhancer	chr6	134382566	134382566	chr6_134061560_134061755,chr6_134061390_134061560	chr6_134061483_134061883	chr6_134061338_134062170
CPHS000675601	observed	chr6	134063125	134063776	FALSE	weakly-positioned	CTCF｜Promoter｜Enhancer	chr6	134384263	134384263	chr6_134063236_134063420,chr6_134063460_134063540,chr6_134063511_134063700,chr6_134063688_134063799	chr6_134063037_134063437	chr6_134063710_134064574,chr6_134062967_134063710
CPHS000675602	observed	chr6	134063776	134064753	TRUE	asymmetrically-positioned	CTCF｜Promoter｜Enhancer	chr6	134384914	134384914	chr6_134063920_134064102,chr6_134064240_134064460,chr6_134063688_134063799	chr6_134063829_134064229	chr6_134064574_134064810,chr6_134063710_134064574
CPHS000675603	observed	chr6	134065778	134066255	FALSE	weakly-positioned	CTCF	chr6	134386916	134386916	chr6_134065809_134065980	NA	chr6_134066129_134066382,chr6_134065373_134066129
CPHS000675604	predicted	chr6	134067006	134067506	FALSE	weakly-positioned	Promoter	chr6	134388144	134388144	NA	NA	NA
CPHS000675605	observed	chr6	134069693	134070070	FALSE	weakly-positioned	Enhancer	chr6	134390831	134390831	chr6_134069901_134070042	NA	chr6_134069568_134070062
CPHS000675606	observed	chr6	134070133	134070672	FALSE	asymmetrically-positioned	Promoter|Enhancer	chr6	134391271	134391271	chr6_134070400_134070576	NA	chr6_134070362_134070775
CPHS000675607	observed	chr6	134073180	134073582	FALSE	weakly-positioned	Promoter｜Enhancer	chr6	134394318	134394318	chr6_134073240_134073467	NA	chr6_134073189_134073520,chr6_134073520_134073929
CPHS000675608	observed	chr6	134074057	134075003	FALSE	weakly-positioned	CTCF｜Promoter｜Enhancer	chr6	134395195	134395195	chr6_134074224_134074300,chr6_134074404_134074620	chr6_134074321_134074721,chr6_134074722_134075122	chr6_134073932_134075115
CPHS000675609	observed	chr6	134077103	134077829	FALSE	weakly-positioned	Enhancer	chr6	134398241	134398241	chr6_134077397_134077600	chr6_134077281_134077681,chr6_134077780_134078180	chr6_134077220_134077736,chr6_134077736_134078199,chr6_134076995_134077220
CPHS000675610	observed	chr6	134078217	134078831	FALSE	weakly-positioned	Enhancer	chr6	134399355	134399355	chr6_134078260_134078520,chr6_134078520_134078860	NA	chr6_134078554_134079013,chr6_134078199_134078554
CPHS000675611	observed	chr6	134079273	134079902	FALSE	weakly-positioned	Promoter｜Enhancer	chr6	134400411	134400411	chr6_134079541_134079800,chr6_134079840_134079940	chr6_134079409_134079809	chr6_134079532_134080065
CPHS000675612	observed	chr6	134080012	134080806	FALSE	weakly-positioned	Promoter｜Enhancer	chr6	134401150	134401150	chr6_134080035_134080133,chr6_134080276_134080460,chr6_134080520_134080758,chr6_134080000_134080127	chr6_134080142_134080542	chr6_134080066_134080927,chr6_134079532_134080065
CPHS000675613	observed	chr6	134081705	134082847	FALSE	weakly-positioned	Enhancer	chr6	134402843	134402843	chr6_134082280_134082520,chr6_134082600_134082800,chr6_134081520_134081756	chr6_134082220_134082620,chr6_134081412_134081812	chr6_134081870_134082288,chr6_134082288_134082702,chr6_134082702_134083077,chr6_134081447_134081870
CPHS000675614	observed	chr6	134084029	134084686	FALSE	weakly-positioned	Promoter|Enhancer	chr6	134405167	134405167	chr6_134083515_134084106	NA	chr6_134084235_134084543,chr6_134083862_134084051
CPHS000675615	observed	chr6	134085127	134085294	FALSE	well-positioned	NA	chr6	134406265	134406265	chr6_134085181_134085363	chr6_134085070_134085470	NA
CPHS000675616	observed	chr6	134085753	134085991	FALSE	well-positioned	Promoter|Enhancer	chr6	134406891	134406891	NA	NA	NA
CPHS000675617	observed	chr6	134087770	134088225	FALSE	weakly-positioned	Enhancer	chr6	134408908	134408908	NA	NA	chr6_134088048_134088298,chr6_134087559_134088033
CPHS000675618	observed	chr6	134088577	134088897	FALSE	well-positioned	Enhancer	chr6	134409715	134409715	chr6_134088600_134088788,chr6_134088702_134088980,chr6_134088546_134088642	chr6_134088651_134089051	chr6_134088449_134088845
CPHS000675619	observed	chr6	134092414	134092869	FALSE	weakly-positioned	Promoter｜Enhancer	chr6	134413552	134413552	chr6_134092540_134092740	chr6_134092468_134092868	chr6_134092239_134092869
CPHS000675620	observed	chr6	134092869	134093628	FALSE	weakly-positioned	CTCF｜Enhancer	chr6	134414007	134414007	chr6_134093293_134093471	chr6_134093194_134093594	chr6_134092879_134093768
CPHS000675621	observed	chr6	134094305	134094783	FALSE	weakly-positioned	Enhancer	chr6	134415443	134415443	chr6_134094520_134094720,chr6_134094180_134094360	NA	chr6_134094334_134094777,chr6_134093790_134094331
CPHS000675622	observed	chr6	134096964	134097763	FALSE	weakly-positioned	CTCF｜Enhancer	chr6	134418102	134418102	chr6_134097203_134097381	chr6_134097098_134097498,chr6_134096607_134097007	chr6_134096935_134097719
CPHS000675623	observed	chr6	134098121	134098860	FALSE	weakly-positioned	Enhancer	chr6	134419259	134419259	chr6_134098404_134098607,chr6_134098807_134098880	chr6_134098393_134098793	chr6_134098169_134099001
CPHS000675624	observed	chr6	134099063	134099417	FALSE	asymmetrically-positioned	Enhancer	chr6	134420201	134420201	chr6_134098965_134099160	NA	chr6_134099116_134099432
CPHS000675625	observed	chr6	134099800	134100180	FALSE	weakly-positioned	NA	chr6	134420938	134420938	chr6_134099880_134100080	chr6_134099761_134100161	chr6_134099882_134100179,chr6_134099539_134099836
CPHS000675626	observed	chr6	134102592	134103812	FALSE	weakly-positioned	Enhancer	chr6	134423730	134423730	chr6_134102820_134103020,chr6_134103120_134103320,chr6_134103340_134103420,chr6_134103460_134103556	chr6_134102946_134103346,chr6_134103553_134103953	chr6_134102596_134102702,chr6_134102739_134102988,chr6_134102988_134103656
CPHS000675627	observed	chr6	134105636	134106629	FALSE	weakly-positioned	Enhancer	chr6	134426774	134426774	chr6_134105950_134106174,chr6_134106446_134106631	chr6_134105845_134106245	chr6_134105594_134106612
CPHS000675628	observed	chr6	134106746	134107548	FALSE	weakly-positioned	Enhancer	chr6	134427884	134427884	chr6_134106813_134107020	NA	chr6_134107089_134107547,chr6_134106662_134107089
CPHS000675629	observed	chr6	134109348	134110230	FALSE	weakly-positioned	Enhancer	chr6	134430486	134430486	chr6_134109634_134109840	chr6_134109503_134109903	chr6_134108976_134110121
CPHS000675630	observed	chr6	134110962	134112524	FALSE	weakly-positioned	CTCF｜Enhancer	chr6	134432100	134432100	chr6_134111199_134111359,chr6_134111884_134112015,chr6_134112420_134112601	chr6_134111068_134111468	chr6_134112282_134112665,chr6_134110949_134111818
CPHS000675631	predicted	chr6	134112525	134112701	FALSE	well-positioned	Enhancer	chr6	134433663	134433663	chr6_134112420_134112601	NA	chr6_134112665_134112921,chr6_134112282_134112665
CPHS000675632	observed	chr6	134112702	134113053	FALSE	weakly-positioned	Enhancer	chr6	134433840	134433840	chr6_134112721_134113347	chr6_134112712_134113112	chr6_134112921_134113276,chr6_134112665_134112921
CPHS000675633	predicted	chr6	134113054	134113554	FALSE	weakly-positioned	Enhancer	chr6	134434192	134434192	chr6_134113200_134113412,chr6_134112721_134113347	chr6_134112712_134113112	chr6_134112921_134113276
CPHS000675634	observed	chr6	134114149	134114964	FALSE	weakly-positioned	Enhancer	chr6	134435287	134435287	chr6_134114311_134114445,chr6_134114684_134114775	NA	chr6_134114392_134114580,chr6_134114580_134114912,chr6_134114912_134115313,chr6_134114015_134114392
CPHS000675635	observed	chr6	134114964	134115736	FALSE	weakly-positioned	Promoter｜Enhancer	chr6	134436102	134436102	chr6_134115267_134115500,chr6_134115420_134115687,chr6_134115689_134115760	chr6_134115094_134115494,chr6_134115692_134116092	chr6_134115313_134115684,chr6_134115684_134116059,chr6_134114912_134115313
CPHS000675636	observed	chr6	134115736	134116014	FALSE	well-positioned	Promoter｜Enhancer	chr6	134436874	134436874	chr6_134115780_134115949,chr6_134115689_134115760	chr6_134115692_134116092	chr6_134115684_134116059
CPHS000675637	observed	chr6	134117159	134118066	FALSE	weakly-positioned	Promoter｜Enhancer	chr6	134438297	134438297	chr6_134117442_134117680,chr6_134117789_134117920,chr6_134117851_134118120	chr6_134117347_134117747	chr6_134117171_134117999,chr6_134117999_134118591,chr6_134116737_134117169
CPHS000675638	observed	chr6	134119157	134120015	FALSE	weakly-positioned	Enhancer	chr6	134440295	134440295	chr6_134119600_134119800	chr6_134119563_134119963	chr6_134119410_134120066,chr6_134118798_134119410
CPHS000675639	observed	chr6	134122537	134123372	FALSE	weakly-positioned	CTCF｜Enhancer	chr6	134443675	134443675	chr6_134122555_134122753,chr6_134122900_134123100	chr6_134122728_134123128	chr6_134122810_134123273,chr6_134122515_134122758
CPHS000675640	observed	chr6	134123434	134123903	FALSE	asymmetrically-positioned	CTCF｜Promoter｜Enhancer	chr6	134444572	134444572	chr6_134123700_134123880	chr6_134123845_134124245	chr6_134123508_134124406
CPHS000675641	observed	chr6	134123903	134124278	FALSE	asymmetrically-positioned	CTCF｜Promoter｜Enhancer	chr6	134445041	134445041	chr6_134123966_134124160	chr6_134123845_134124245	chr6_134123508_134124406
CPHS000675642	observed	chr6	134124849	134125155	FALSE	asymmetrically-positioned	Promoter|Enhancer	chr6	134445987	134445987	NA	NA	chr6_134124710_134125338
CPHS000675643	observed	chr6	134128184	134128642	FALSE	weakly-positioned	Promoter｜Enhancer	chr6	134449322	134449322	NA	chr6_134128169_134128569	chr6_134128417_134128907,chr6_134128051_134128417
CPHS000675644	observed	chr6	134131394	134132154	FALSE	weakly-positioned	Enhancer	chr6	134452532	134452532	NA	NA	chr6_134131651_134132147,chr6_134131354_134131602
CPHS000675645	observed	chr6	134132448	134133044	FALSE	weakly-positioned	Promoter｜Enhancer	chr6	134453586	134453586	chr6_134132600_134132807,chr6_134132825_134133040	chr6_134132713_134133113	chr6_134132873_134133185,chr6_134132288_134132873
CPHS000675646	predicted	chr6	134133295	134133795	FALSE	weakly-positioned	Promoter｜Enhancer	chr6	134454433	134454433	NA	NA	chr6_134133695_134134311,chr6_134133185_134133565
CPHS000675647	observed	chr6	134134712	134135087	FALSE	weakly-positioned	Promoter｜Enhancer	chr6	134455850	134455850	chr6_134134760_134134980	chr6_134134629_134135029	chr6_134134340_134135133
CPHS000675648	observed	chr6	134135359	134135847	FALSE	weakly-positioned	Promoter|Enhancer	chr6	134456497	134456497	chr6_134135340_134135520	chr6_134135200_134135600	NA
CPHS000675649	observed	chr6	134137521	134137813	FALSE	well-positioned	Enhancer	chr6	134458659	134458659	chr6_134137650_134137770	chr6_134137504_134137904	chr6_134137244_134137828
CPHS000675650	observed	chr6	134137964	134138505	FALSE	asymmetrically-positioned	Enhancer	chr6	134459102	134459102	chr6_134138300_134138474	chr6_134138168_134138568	chr6_134138241_134138573
CPHS000675651	observed	chr6	134138505	134139120	FALSE	weakly-positioned	Enhancer	chr6	134459643	134459643	chr6_134138580_134138940	chr6_134138658_134139058,chr6_134138168_134138568	chr6_134138573_134139090,chr6_134138241_134138573
CPHS000675652	observed	chr6	134139935	134140197	FALSE	well-positioned	NA	chr6	134461073	134461073	NA	NA	chr6_134139974_134140276
CPHS000675653	observed	chr6	134142690	134143377	FALSE	weakly-positioned	NA	chr6	134463828	134463828	chr6_134143232_134143326	NA	chr6_134143203_134143613
CPHS000675654	observed	chr6	134145305	134146310	FALSE	weakly-positioned	Enhancer	chr6	134466443	134466443	chr6_134145793_134145960,chr6_134145900_134146200	chr6_134145666_134146066,chr6_134146287_134146687	chr6_134145609_134145948,chr6_134145948_134146346,chr6_134145188_134145609
CPHS000675655	observed	chr6	134146310	134147004	FALSE	weakly-positioned	Enhancer	chr6	134467448	134467448	chr6_134146397_134146560,chr6_134146480_134146669	chr6_134146287_134146687	chr6_134146346_134146870,chr6_134146870_134147357,chr6_134145948_134146346
CPHS000675656	observed	chr6	134147004	134147839	FALSE	weakly-positioned	Enhancer	chr6	134468142	134468142	chr6_134147100_134147280,chr6_134147423_134147586,chr6_134147680_134147761	chr6_134147685_134148085	chr6_134147357_134147808,chr6_134146870_134147357
CPHS000675657	observed	chr6	134148613	134148918	FALSE	well-positioned	Promoter｜Enhancer	chr6	134469751	134469751	NA	chr6_134148550_134148950	chr6_134148567_134148950
CPHS000675658	predicted	chr6	134148919	134149248	FALSE	asymmetrically-positioned	Promoter｜Enhancer	chr6	134470057	134470057	chr6_134149100_134149265	chr6_134149182_134149582,chr6_134148550_134148950	chr6_134149094_134149400,chr6_134148567_134148950
CPHS000675659	observed	chr6	134149249	134149411	FALSE	well-positioned	Enhancer	chr6	134470387	134470387	chr6_134149100_134149265	chr6_134149182_134149582	chr6_134149094_134149400
CPHS000675660	observed	chr6	134151319	134151593	FALSE	well-positioned	Enhancer	chr6	134472457	134472457	chr6_134151400_134151600	NA	chr6_134151367_134151831
CPHS000675661	observed	chr6	134152181	134152411	FALSE	well-positioned	Enhancer	chr6	134473319	134473319	NA	NA	NA
CPHS000675662	observed	chr6	134152610	134153062	FALSE	weakly-positioned	Promoter｜Enhancer	chr6	134473748	134473748	NA	NA	chr6_134152734_134153572
CPHS000675663	observed	chr6	134153062	134153964	FALSE	weakly-positioned	Promoter｜Enhancer	chr6	134474200	134474200	chr6_134153140_134153363	chr6_134153089_134153489	chr6_134153920_134154454,chr6_134152734_134153572
CPHS000675664	observed	chr6	134156496	134157358	FALSE	weakly-positioned	CTCF｜Enhancer	chr6	134477634	134477634	chr6_134156879_134157060	chr6_134156752_134157152	chr6_134156204_134157350
CPHS000675665	observed	chr6	134157358	134157950	FALSE	weakly-positioned	CTCF｜Enhancer	chr6	134478496	134478496	chr6_134157594_134157757,chr6_134157700_134157940	chr6_134157420_134157820	chr6_134157475_134157882,chr6_134157882_134158256
CPHS000675666	observed	chr6	134159239	134159861	FALSE	weakly-positioned	Promoter|Enhancer	chr6	134480377	134480377	NA	NA	chr6_134159806_134160463
CPHS000675667	observed	chr6	134160372	134161521	FALSE	weakly-positioned	Promoter｜Enhancer	chr6	134481510	134481510	chr6_134160480_134160880,chr6_134160712_134161000,chr6_134161155_134161360	chr6_134161052_134161452,chr6_134159981_134160381	chr6_134160463_134160945,chr6_134160945_134161812,chr6_134159806_134160463
CPHS000675668	observed	chr6	134162351	134162572	FALSE	well-positioned	Enhancer	chr6	134483489	134483489	chr6_134162407_134162529,chr6_134162420_134162600	NA	chr6_134162149_134162692
CPHS000675669	observed	chr6	134162595	134162729	FALSE	well-positioned	Enhancer	chr6	134483733	134483733	chr6_134162420_134162600	NA	chr6_134162149_134162692
CPHS000675670	observed	chr6	134162769	134163699	FALSE	weakly-positioned	Enhancer	chr6	134483907	134483907	chr6_134162960_134163220,chr6_134163280_134163420,chr6_134163394_134163520,chr6_134163540_134163735	chr6_134162855_134163255,chr6_134163263_134163663	chr6_134162782_134163318,chr6_134163318_134163812
CPHS000675671	observed	chr6	134164712	134167609	FALSE	weakly-positioned	Promoter	chr6	134485850	134485850	chr6_134165267_134165507,chr6_134165562_134165702,chr6_134165840_134166260,chr6_134166126_134166333,chr6_134166220_134166520,chr6_134166480_134166940,chr6_134166851_134167328,chr6_134164573_134164740	chr6_134166314_134166714,chr6_134166725_134167125,chr6_134167561_134167961	chr6_134164727_134165001,chr6_134165001_134165624,chr6_134165624_134166035,chr6_134166035_134166400,chr6_134166400_134167428,chr6_134167466_134168585,chr6_134164131_134164727
CPHS000675672	observed	chr6	134167609	134168470	FALSE	asymmetrically-positioned	Promoter｜Enhancer	chr6	134488747	134488747	chr6_134167680_134168120,chr6_134167820_134168180,chr6_134168180_134168414,chr6_134168468_134168520	chr6_134168071_134168471,chr6_134167561_134167961	chr6_134167466_134168585
CPHS000675673	observed	chr6	134168470	134169584	FALSE	weakly-positioned	TES｜Promoter｜Enhancer	chr6	134489608	134489608	chr6_134168498_134168557,chr6_134168760_134169160,chr6_134169521_134169616,chr6_134169580_134169963,chr6_134168468_134168520	chr6_134168679_134169079,chr6_134168071_134168471	chr6_134168585_134169488,chr6_134167466_134168585
CPHS000675674	observed	chr6	134169793	134170097	FALSE	asymmetrically-positioned	TES｜Promoter｜Enhancer	chr6	134490931	134490931	chr6_134170087_134170466,chr6_134169580_134169963,chr6_134169727_134170120	chr6_134169838_134170238	chr6_134169652_134170158
CPHS000675675	observed	chr6	134170254	134170485	FALSE	well-positioned	TSS｜Enhancer	chr6	134491392	134491392	chr6_134170360_134170682,chr6_134170087_134170466	NA	chr6_134170158_134170650
CPHS000675676	observed	chr6	134170902	134171150	FALSE	well-positioned	CTCF｜TSS｜Enhancer	chr6	134492040	134492040	chr6_134170968_134171160,chr6_134171040_134171367,chr6_134170757_134171018	chr6_134170841_134171241	chr6_134170650_134171342
CPHS000675677	predicted	chr6	134171151	134171543	FALSE	weakly-positioned	CTCF｜TSS｜Enhancer	chr6	134492289	134492289	chr6_134171240_134171480,chr6_134171340_134171660,chr6_134171540_134171820,chr6_134170968_134171160,chr6_134171040_134171367	chr6_134170841_134171241	chr6_134171342_134171929,chr6_134170650_134171342
CPHS000675678	observed	chr6	134171544	134171726	FALSE	well-positioned	TSS｜Enhancer	chr6	134492682	134492682	chr6_134171584_134172000,chr6_134171340_134171660,chr6_134171540_134171820	NA	chr6_134171342_134171929
CPHS000675679	observed	chr6	134172412	134172716	FALSE	asymmetrically-positioned	CTCF｜TSS｜Enhancer	chr6	134493550	134493550	chr6_134172420_134172669,chr6_134172660_134172860	NA	chr6_134172374_134172923
CPHS000675680	observed	chr6	134173067	134173271	FALSE	well-positioned	TSS｜Enhancer	chr6	134494205	134494205	chr6_134173240_134173480,chr6_134173032_134173300	NA	chr6_134172923_134173379
CPHS000675681	observed	chr6	134173986	134174254	FALSE	well-positioned	CTCF｜TSS｜Enhancer	chr6	134495124	134495124	chr6_134174040_134174220	chr6_134173923_134174323	chr6_134173652_134174486
CPHS000675682	observed	chr6	134174467	134176261	TRUE	weakly-positioned	CTCF｜TSS｜Enhancer	chr6	134495605	134495605	chr6_134174521_134174740,chr6_134174789_134175092,chr6_134175100_134175293,chr6_134175360_134175780,chr6_134175593_134175850,chr6_134175680_134176140,chr6_134175960_134176247,chr6_134174387_134174479	chr6_134174730_134175130,chr6_134175506_134175906,chr6_134175917_134176317	chr6_134174486_134174938,chr6_134174938_134175358,chr6_134175358_134176282,chr6_134173652_134174486
CPHS000675683	observed	chr6	134176261	134176982	FALSE	weakly-positioned	CTCF｜TSS｜Enhancer	chr6	134497399	134497399	chr6_134176280_134176600,chr6_134176578_134176638,chr6_134176640_134176890	chr6_134176399_134176799,chr6_134175917_134176317	chr6_134176282_134176974,chr6_134175358_134176282
CPHS000675684	observed	chr6	134177737	134178868	TRUE	weakly-positioned	CTCF｜TSS｜Enhancer	chr6	134498875	134498875	chr6_134177760_134178120,chr6_134177868_134178093,chr6_134178120_134178297,chr6_134178300_134178520,chr6_134178520_134178738,chr6_134178840_134178864,chr6_134177540_134177840	chr6_134177760_134178160,chr6_134178254_134178654	chr6_134178161_134179171,chr6_134177676_134178161
CPHS000675685	predicted	chr6	134180619	134181119	FALSE	weakly-positioned	Enhancer	chr6	134501757	134501757	chr6_134180740_134180937	NA	chr6_134180852_134181365,chr6_134180588_134180850
CPHS000675686	observed	chr6	134181241	134182226	FALSE	weakly-positioned	Enhancer	chr6	134502379	134502379	chr6_134181453_134181600,chr6_134181564_134181625,chr6_134181600_134181760,chr6_134181140_134181400	chr6_134181729_134182129,chr6_134181231_134181631	chr6_134181641_134181942,chr6_134180852_134181365
CPHS000675687	predicted	chr6	134182227	134182511	FALSE	asymmetrically-positioned	Promoter｜Enhancer	chr6	134503365	134503365	chr6_134182240_134182300	NA	chr6_134182305_134182967
CPHS000675688	observed	chr6	134182512	134182864	FALSE	weakly-positioned	Promoter｜Enhancer	chr6	134503650	134503650	chr6_134182640_134182820	chr6_134182801_134183201	chr6_134182305_134182967
CPHS000675689	observed	chr6	134182920	134183184	FALSE	well-positioned	Promoter｜Enhancer	chr6	134504058	134504058	chr6_134182920_134183140	chr6_134182801_134183201	chr6_134182967_134183276,chr6_134182305_134182967
CPHS000675690	observed	chr6	134183341	134183556	FALSE	well-positioned	Promoter｜Enhancer	chr6	134504479	134504479	chr6_134183452_134183840,chr6_134183260_134183540	NA	chr6_134183337_134183674
CPHS000675691	observed	chr6	134183652	134184447	FALSE	weakly-positioned	Promoter｜Enhancer	chr6	134504790	134504790	chr6_134183920_134184160,chr6_134184160_134184320,chr6_134183452_134183840	chr6_134183860_134184260	chr6_134183674_134184293,chr6_134183337_134183674
CPHS000675692	observed	chr6	134184944	134186234	FALSE	weakly-positioned	Promoter｜Enhancer	chr6	134506082	134506082	chr6_134185300_134185600,chr6_134185992_134186200,chr6_134186216_134186320,chr6_134184906_134184968	chr6_134185274_134185674,chr6_134185803_134186203	chr6_134184951_134185154,chr6_134185154_134185345,chr6_134185345_134185692,chr6_134185692_134186049,chr6_134186134_134186428
CPHS000675693	observed	chr6	134186452	134186839	FALSE	weakly-positioned	Promoter｜Enhancer	chr6	134507590	134507590	chr6_134186460_134186644	chr6_134186295_134186695	chr6_134186428_134186737
CPHS000675694	observed	chr6	134187064	134187685	FALSE	weakly-positioned	Enhancer	chr6	134508202	134508202	chr6_134187200_134187440	chr6_134187145_134187545	chr6_134187210_134187572,chr6_134187572_134188049
CPHS000675695	predicted	chr6	134187686	134187812	FALSE	well-positioned	Enhancer	chr6	134508824	134508824	chr6_134187780_134188080	NA	chr6_134187572_134188049
CPHS000675696	observed	chr6	134187813	134188045	FALSE	well-positioned	Enhancer	chr6	134508951	134508951	chr6_134187991_134188224,chr6_134187780_134188080	NA	chr6_134187572_134188049
CPHS000675697	observed	chr6	134189697	134189890	FALSE	well-positioned	Enhancer	chr6	134510835	134510835	NA	NA	NA
CPHS000675698	observed	chr6	134190959	134191193	FALSE	well-positioned	Promoter｜Enhancer	chr6	134512097	134512097	chr6_134190923_134191166	chr6_134190881_134191281	chr6_134190721_134191292
CPHS000675699	observed	chr6	134192026	134192949	FALSE	weakly-positioned	Enhancer	chr6	134513164	134513164	chr6_134192280_134192460	chr6_134191991_134192391	chr6_134192598_134192984,chr6_134191852_134192524
CPHS000675700	observed	chr6	134193324	134193802	FALSE	weakly-positioned	Enhancer	chr6	134514462	134514462	chr6_134193694_134194000	chr6_134193356_134193756	chr6_134193356_134193815,chr6_134193021_134193356
CPHS000675701	observed	chr6	134194770	134194923	FALSE	well-positioned	Promoter｜Enhancer	chr6	134515908	134515908	chr6_134194813_134194883,chr6_134194901_134194957	NA	chr6_134194840_134195564
CPHS000675702	observed	chr6	134195091	134195915	FALSE	weakly-positioned	Promoter｜Enhancer	chr6	134516229	134516229	chr6_134195180_134195420,chr6_134195357_134195580,chr6_134195660_134195860	chr6_134195241_134195641	chr6_134195564_134196030,chr6_134194840_134195564
CPHS000675703	observed	chr6	134196125	134197392	FALSE	weakly-positioned	Enhancer	chr6	134517263	134517263	chr6_134196540_134196760,chr6_134196834_134196892,chr6_134196903_134197100,chr6_134197020_134197240	chr6_134196432_134196832,chr6_134196938_134197338	chr6_134196376_134196965,chr6_134196965_134197777,chr6_134196030_134196374
CPHS000675704	observed	chr6	134197930	134198611	FALSE	weakly-positioned	Enhancer	chr6	134519068	134519068	chr6_134198100_134198324,chr6_134198507_134198540	chr6_134198015_134198415	chr6_134198549_134198799,chr6_134197777_134198549
CPHS000675705	observed	chr6	134199406	134199610	FALSE	well-positioned	Promoter｜Enhancer	chr6	134520544	134520544	chr6_134199380_134199600	chr6_134199263_134199663	chr6_134199491_134199669,chr6_134198799_134199444
CPHS000675706	observed	chr6	134199738	134200544	FALSE	weakly-positioned	Promoter｜Enhancer	chr6	134520876	134520876	chr6_134199880_134200100,chr6_134200033_134200243	chr6_134199943_134200343	chr6_134200414_134200612,chr6_134199685_134200414
CPHS000675707	observed	chr6	134200544	134201058	FALSE	asymmetrically-positioned	Promoter｜Enhancer	chr6	134521682	134521682	NA	NA	chr6_134200612_134201037,chr6_134200414_134200612
CPHS000675708	observed	chr6	134201284	134201413	FALSE	well-positioned	Enhancer	chr6	134522422	134522422	NA	NA	NA
CPHS000675709	observed	chr6	134201825	134202002	FALSE	well-positioned	Enhancer	chr6	134522963	134522963	chr6_134201820_134201984	chr6_134201693_134202093	chr6_134201656_134202258
CPHS000675710	observed	chr6	134205427	134206244	FALSE	weakly-positioned	Enhancer	chr6	134526565	134526565	chr6_134205443_134205640	chr6_134206018_134206418,chr6_134205331_134205731	chr6_134205756_134206032,chr6_134206032_134206333,chr6_134205425_134205756
CPHS000675711	observed	chr6	134207549	134207828	FALSE	well-positioned	Enhancer	chr6	134528687	134528687	chr6_134207492_134207700	chr6_134207429_134207829	chr6_134207391_134207895
CPHS000675712	observed	chr6	134209186	134209363	FALSE	well-positioned	Promoter|Enhancer	chr6	134530324	134530324	NA	NA	NA
CPHS000675713	observed	chr6	134209720	134210046	FALSE	asymmetrically-positioned	Enhancer	chr6	134530858	134530858	chr6_134209900_134210140,chr6_134209580_134209740	chr6_134209769_134210169	chr6_134209813_134210144
CPHS000675714	observed	chr6	134210229	134210437	FALSE	well-positioned	Enhancer	chr6	134531367	134531367	NA	NA	chr6_134210144_134210581
CPHS000675715	observed	chr6	134210886	134211088	FALSE	well-positioned	Enhancer	chr6	134532024	134532024	NA	NA	NA
CPHS000675716	observed	chr6	134211389	134212150	FALSE	weakly-positioned	Promoter｜Enhancer	chr6	134532527	134532527	chr6_134211407_134211600	chr6_134211706_134212106,chr6_134211293_134211693	chr6_134211922_134212324,chr6_134211384_134211775
CPHS000675717	observed	chr6	134212372	134212696	FALSE	well-positioned	Promoter｜Enhancer	chr6	134533510	134533510	NA	NA	chr6_134212327_134212843
CPHS000675718	observed	chr6	134216172	134217006	FALSE	asymmetrically-positioned	Promoter｜Enhancer	chr6	134537310	134537310	chr6_134216312_134216505,chr6_134216660_134216860,chr6_134216700_134216980	chr6_134216189_134216589,chr6_134216658_134217058	chr6_134216690_134217107,chr6_134216125_134216690
CPHS000675719	observed	chr6	134217006	134218096	FALSE	weakly-positioned	Promoter｜Enhancer	chr6	134538144	134538144	chr6_134217140_134217362,chr6_134217568_134217840,chr6_134217800_134218019	chr6_134217110_134217510,chr6_134217512_134217912,chr6_134216658_134217058	chr6_134217107_134217570,chr6_134217570_134218134,chr6_134216690_134217107
CPHS000675720	observed	chr6	134220611	134221025	FALSE	weakly-positioned	Enhancer	chr6	134541749	134541749	chr6_134220648_134220700,chr6_134220717_134220790	NA	NA
CPHS000675721	observed	chr6	134221320	134221767	FALSE	asymmetrically-positioned	Enhancer	chr6	134542458	134542458	NA	NA	NA
CPHS000675722	observed	chr6	134221862	134222392	FALSE	asymmetrically-positioned	Enhancer	chr6	134543000	134543000	chr6_134222181_134222237	chr6_134222075_134222475	chr6_134221822_134222398
CPHS000675723	observed	chr6	134223363	134224625	FALSE	weakly-positioned	Promoter｜Enhancer	chr6	134544501	134544501	chr6_134223871_134224080,chr6_134224173_134224380	chr6_134223760_134224160,chr6_134224197_134224597	chr6_134223552_134224569
CPHS000675724	observed	chr6	134227001	134227246	FALSE	well-positioned	Promoter｜Enhancer	chr6	134548139	134548139	NA	NA	chr6_134226999_134227139
CPHS000675725	predicted	chr6	134227247	134227353	FALSE	well-positioned	Promoter｜Enhancer	chr6	134548385	134548385	NA	NA	NA
CPHS000675726	observed	chr6	134227354	134227538	FALSE	well-positioned	Promoter｜Enhancer	chr6	134548492	134548492	chr6_134227468_134227540	NA	chr6_134227391_134227840
CPHS000675727	observed	chr6	134228993	134229108	FALSE	well-positioned	TSS｜Enhancer	chr6	134550131	134550131	chr6_134229100_134229260	chr6_134228750_134229150	chr6_134228820_134229300
CPHS000675728	observed	chr6	134229573	134229878	FALSE	well-positioned	TSS｜Enhancer	chr6	134550711	134550711	chr6_134229621_134229820,chr6_134229540_134229635	NA	chr6_134229330_134229932
CPHS000675729	observed	chr6	134230208	134230811	FALSE	weakly-positioned	TSS｜Enhancer	chr6	134551346	134551346	chr6_134230400_134230567,chr6_134230460_134230740	chr6_134230279_134230679	chr6_134230126_134230827
CPHS000675730	observed	chr6	134230875	134231337	FALSE	weakly-positioned	TSS｜Enhancer	chr6	134552013	134552013	chr6_134231001_134231220	NA	chr6_134230999_134231576
CPHS000675731	observed	chr6	134233272	134233523	FALSE	well-positioned	Promoter｜Enhancer	chr6	134554410	134554410	chr6_134233300_134233480	chr6_134233346_134233746	chr6_134233128_134233758
CPHS000675732	observed	chr6	134235029	134235302	FALSE	well-positioned	Enhancer	chr6	134556167	134556167	chr6_134235231_134235400	chr6_134234950_134235350	chr6_134234932_134235366
CPHS000675733	observed	chr6	134235628	134236829	FALSE	weakly-positioned	Promoter｜Enhancer	chr6	134556766	134556766	chr6_134235900_134235998,chr6_134236100_134236284,chr6_134236600_134236780	chr6_134236006_134236406	chr6_134235782_134236994,chr6_134235366_134235782
CPHS000675734	observed	chr6	134237716	134238541	FALSE	weakly-positioned	Promoter｜Enhancer	chr6	134558854	134558854	chr6_134238220_134238320,chr6_134238348_134238547,chr6_134238385_134238820	chr6_134238201_134238601	chr6_134237891_134238579
CPHS000675735	observed	chr6	134238769	134239545	FALSE	weakly-positioned	Promoter｜Enhancer	chr6	134559907	134559907	chr6_134239046_134239252,chr6_134239060_134239360,chr6_134239363_134239433,chr6_134238385_134238820	chr6_134238987_134239387	chr6_134238917_134239524,chr6_134239524_134240242,chr6_134238579_134238894
CPHS000675736	observed	chr6	134239638	134240245	FALSE	weakly-positioned	Promoter｜Enhancer	chr6	134560776	134560776	chr6_134239740_134239918	chr6_134239634_134240034	chr6_134239524_134240242
CPHS000675737	observed	chr6	134240503	134241500	FALSE	weakly-positioned	Promoter｜Enhancer	chr6	134561641	134561641	chr6_134240620_134240860,chr6_134240797_134240964,chr6_134241109_134241160,chr6_134241133_134241244,chr6_134241380_134241580	chr6_134240646_134241046,chr6_134241302_134241702	chr6_134241208_134241649,chr6_134240361_134241208
CPHS000675738	observed	chr6	134241948	134242241	FALSE	asymmetrically-positioned	Enhancer	chr6	134563086	134563086	NA	chr6_134241938_134242338	chr6_134241884_134242246
CPHS000675739	observed	chr6	134245075	134245406	FALSE	asymmetrically-positioned	Enhancer	chr6	134566213	134566213	chr6_134245153_134245320	chr6_134245021_134245421	chr6_134245078_134245498
CPHS000675740	observed	chr6	134245567	134246276	FALSE	weakly-positioned	Promoter｜Enhancer	chr6	134566705	134566705	chr6_134245813_134246001	chr6_134245635_134246035,chr6_134246185_134246585	chr6_134245562_134246221
CPHS000675741	observed	chr6	134246671	134247987	FALSE	weakly-positioned	TSS｜Enhancer	chr6	134567809	134567809	chr6_134246799_134247000,chr6_134246949_134247056,chr6_134247000_134247119,chr6_134247117_134247300,chr6_134247258_134247520,chr6_134247599_134247765,chr6_134247820_134247920,chr6_134247960_134248140	chr6_134246718_134247118,chr6_134247198_134247598,chr6_134247888_134248288	chr6_134246789_134248050,chr6_134246338_134246744
CPHS000675742	observed	chr6	134248054	134248720	FALSE	weakly-positioned	TSS｜Enhancer	chr6	134569192	134569192	chr6_134248180_134248465,chr6_134248640_134248880,chr6_134247960_134248140	chr6_134247888_134248288	chr6_134248639_134248915,chr6_134248050_134248565
CPHS000675743	observed	chr6	134249329	134249909	FALSE	weakly-positioned	CTCF｜TSS｜Enhancer	chr6	134570467	134570467	chr6_134249520_134249700,chr6_134249640_134249960,chr6_134249300_134249900	chr6_134249545_134249945,chr6_134248985_134249385	chr6_134249238_134249935
CPHS000675744	observed	chr6	134249909	134250665	FALSE	weakly-positioned	CTCF｜TSS｜Enhancer	chr6	134571047	134571047	chr6_134250070_134250145,chr6_134250230_134250428,chr6_134249640_134249960	chr6_134250057_134250457,chr6_134249545_134249945	chr6_134249935_134250713,chr6_134249238_134249935
CPHS000675745	observed	chr6	134251377	134251927	FALSE	asymmetrically-positioned	TSS｜Enhancer	chr6	134572515	134572515	chr6_134251380_134251640	chr6_134251424_134251824	chr6_134251134_134251730
CPHS000675746	predicted	chr6	134252178	134252678	FALSE	weakly-positioned	Promoter｜Enhancer	chr6	134573316	134573316	chr6_134252360_134252560	chr6_134252166_134252566	chr6_134252399_134252779,chr6_134251993_134252399
CPHS000675747	observed	chr6	134253453	134254470	FALSE	weakly-positioned	Promoter｜Enhancer	chr6	134574591	134574591	chr6_134253640_134253740,chr6_134253859_134254060,chr6_134254224_134254384	chr6_134253733_134254133	chr6_134253614_134254184,chr6_134254184_134254750
CPHS000675748	observed	chr6	134255268	134255886	FALSE	weakly-positioned	Enhancer	chr6	134576406	134576406	chr6_134255400_134255600	chr6_134255300_134255700	chr6_134255164_134255646
CPHS000675749	observed	chr6	134256524	134257271	FALSE	weakly-positioned	Enhancer	chr6	134577662	134577662	chr6_134256700_134256911,chr6_134257023_134257143	chr6_134256670_134257070	chr6_134256705_134257478,chr6_134256125_134256705
CPHS000675750	observed	chr6	134258618	134259680	FALSE	weakly-positioned	Enhancer	chr6	134579756	134579756	chr6_134258960_134259300	chr6_134258844_134259244	chr6_134258733_134259484
CPHS000675751	observed	chr6	134261267	134261546	FALSE	asymmetrically-positioned	TSS	chr6	134582405	134582405	chr6_134261300_134261500	NA	chr6_134261233_134261544
CPHS000675752	observed	chr6	134261945	134262163	FALSE	well-positioned	TSS	chr6	134583083	134583083	chr6_134261900_134262060	NA	chr6_134261811_134262470
CPHS000675753	observed	chr6	134264342	134264576	FALSE	well-positioned	Promoter|Enhancer	chr6	134585480	134585480	NA	chr6_134264225_134264625	chr6_134264472_134264683
CPHS000675754	observed	chr6	134267300	134268512	FALSE	weakly-positioned	Promoter｜Enhancer	chr6	134588438	134588438	chr6_134267820_134267920,chr6_134267874_134268051,chr6_134267952_134268160,chr6_134268059_134268292,chr6_134268507_134268557	chr6_134267810_134268210,chr6_134268210_134268610	chr6_134267595_134268658,chr6_134267091_134267595
CPHS000675755	observed	chr6	134268512	134268930	FALSE	weakly-positioned	Promoter｜Enhancer	chr6	134589650	134589650	chr6_134268798_134268889,chr6_134268923_134269120,chr6_134268507_134268557	chr6_134268911_134269311,chr6_134268210_134268610	chr6_134268680_134269184,chr6_134267595_134268658
CPHS000675756	observed	chr6	134268930	134269450	FALSE	weakly-positioned	Enhancer	chr6	134590068	134590068	chr6_134269173_134269300,chr6_134268923_134269120	chr6_134268911_134269311	chr6_134269184_134269515,chr6_134268680_134269184
CPHS000675757	observed	chr6	134269574	134269959	FALSE	asymmetrically-positioned	Enhancer	chr6	134590712	134590712	NA	NA	chr6_134269694_134269937
CPHS000675758	observed	chr6	134270519	134270855	FALSE	asymmetrically-positioned	Promoter|Enhancer	chr6	134591657	134591657	chr6_134270750_134270978	chr6_134270677_134271077	chr6_134270630_134271000,chr6_134270268_134270630
CPHS000675759	observed	chr6	134272329	134272948	FALSE	asymmetrically-positioned	Promoter｜Enhancer	chr6	134593467	134593467	chr6_134272500_134272700,chr6_134272700_134272900	chr6_134272334_134272734	chr6_134272378_134272820,chr6_134272820_134273421
CPHS000675760	observed	chr6	134276124	134277809	FALSE	weakly-positioned	Enhancer	chr6	134597262	134597262	chr6_134276960_134277166,chr6_134277240_134277420,chr6_134277602_134277744,chr6_134276100_134276600	chr6_134276804_134277204	chr6_134276850_134277245,chr6_134277245_134277721,chr6_134277721_134278537,chr6_134276095_134276820
CPHS000675761	observed	chr6	134278023	134278560	FALSE	weakly-positioned	Enhancer	chr6	134599161	134599161	chr6_134278100_134278307,chr6_134277940_134278200	chr6_134278020_134278420	chr6_134278537_134278825,chr6_134277721_134278537
CPHS000675762	observed	chr6	134278876	134279249	FALSE	weakly-positioned	Enhancer	chr6	134600014	134600014	NA	NA	chr6_134278825_134279155
CPHS000675763	observed	chr6	134280049	134280343	FALSE	asymmetrically-positioned	Enhancer	chr6	134601187	134601187	NA	NA	NA
CPHS000675764	observed	chr6	134280798	134281158	FALSE	asymmetrically-positioned	Enhancer	chr6	134601936	134601936	chr6_134281040_134281380	NA	chr6_134280983_134281498
CPHS000675765	observed	chr6	134281222	134282482	FALSE	weakly-positioned	Enhancer	chr6	134602360	134602360	chr6_134281040_134281380	chr6_134281311_134281711,chr6_134281749_134282149,chr6_134282454_134282854	chr6_134281498_134281760,chr6_134281760_134282458,chr6_134280983_134281498
CPHS000675766	observed	chr6	134283004	134283361	FALSE	weakly-positioned	CTCF｜Enhancer	chr6	134604142	134604142	chr6_134282951_134283100	NA	chr6_134282735_134283278
CPHS000675767	predicted	chr6	134283362	134283862	FALSE	weakly-positioned	CTCF｜Enhancer	chr6	134604500	134604500	chr6_134283505_134283680	NA	chr6_134283441_134284096
CPHS000675768	observed	chr6	134285262	134285470	FALSE	well-positioned	Enhancer	chr6	134606400	134606400	chr6_134285440_134285700	chr6_134285378_134285778	chr6_134285369_134285750
CPHS000675769	observed	chr6	134287792	134288334	FALSE	asymmetrically-positioned	Promoter｜Enhancer	chr6	134608930	134608930	chr6_134287885_134288052,chr6_134287980_134288199,chr6_134288220_134288460	chr6_134287877_134288277	chr6_134287612_134288370
CPHS000675770	observed	chr6	134288334	134288798	FALSE	asymmetrically-positioned	CTCF｜Promoter｜Enhancer	chr6	134609472	134609472	chr6_134288340_134288520,chr6_134288520_134288740,chr6_134288740_134289127,chr6_134288220_134288460	chr6_134288404_134288804	chr6_134288370_134288739,chr6_134288739_134289621,chr6_134287612_134288370
CPHS000675771	observed	chr6	134288798	134289486	FALSE	weakly-positioned	CTCF｜Promoter｜Enhancer	chr6	134609936	134609936	chr6_134289260_134289448,chr6_134288740_134289127	chr6_134288814_134289214,chr6_134288404_134288804	chr6_134288739_134289621
CPHS000675772	observed	chr6	134290634	134291028	FALSE	asymmetrically-positioned	Promoter｜Enhancer	chr6	134611772	134611772	chr6_134290900_134291140	NA	chr6_134290542_134291131
CPHS000675773	predicted	chr6	134291029	134291529	FALSE	weakly-positioned	Promoter｜Enhancer	chr6	134612167	134612167	chr6_134291420_134291638,chr6_134291520_134291840,chr6_134290900_134291140	NA	chr6_134291131_134291869,chr6_134290542_134291131
CPHS000675774	observed	chr6	134293488	134293933	FALSE	asymmetrically-positioned	Promoter｜Enhancer	chr6	134614626	134614626	chr6_134293698_134293896	chr6_134293576_134293976	chr6_134293462_134294486
CPHS000675775	observed	chr6	134293933	134294491	FALSE	weakly-positioned	Promoter｜Enhancer	chr6	134615071	134615071	chr6_134293960_134294180	chr6_134293576_134293976	chr6_134294486_134294836,chr6_134293462_134294486
CPHS000675776	predicted	chr6	134294742	134295242	FALSE	weakly-positioned	Promoter｜Enhancer	chr6	134615880	134615880	chr6_134294750_134294857	NA	chr6_134294836_134295571,chr6_134294486_134294836
CPHS000675777	observed	chr6	134295595	134296653	FALSE	weakly-positioned	Promoter｜Enhancer	chr6	134616733	134616733	chr6_134295785_134295859,chr6_134296000_134296247,chr6_134296210_134296463	chr6_134295943_134296343	chr6_134295588_134296716
CPHS000675778	observed	chr6	134296882	134297154	FALSE	well-positioned	Promoter｜Enhancer	chr6	134618020	134618020	chr6_134296916_134297114	chr6_134296711_134297111	chr6_134296956_134297258
CPHS000675779	observed	chr6	134297202	134297655	FALSE	weakly-positioned	Enhancer	chr6	134618340	134618340	chr6_134297280_134297480	NA	chr6_134296956_134297258
CPHS000675780	observed	chr6	134297803	134297965	FALSE	well-positioned	Enhancer	chr6	134618941	134618941	NA	NA	NA
CPHS000675781	observed	chr6	134298033	134298183	FALSE	well-positioned	Enhancer	chr6	134619171	134619171	NA	NA	NA
CPHS000675782	predicted	chr6	134298184	134298387	FALSE	well-positioned	Enhancer	chr6	134619322	134619322	NA	NA	NA
CPHS000675783	observed	chr6	134298388	134298555	FALSE	well-positioned	Enhancer	chr6	134619526	134619526	NA	NA	NA
CPHS000675784	observed	chr6	134298565	134298691	FALSE	well-positioned	Enhancer	chr6	134619703	134619703	NA	NA	NA
CPHS000675785	observed	chr6	134298878	134299856	FALSE	weakly-positioned	Promoter｜Enhancer	chr6	134620016	134620016	chr6_134299308_134299586,chr6_134299574_134299647	chr6_134299202_134299602	chr6_134299033_134299971
CPHS000675786	observed	chr6	134301807	134302040	FALSE	well-positioned	Enhancer	chr6	134622945	134622945	NA	chr6_134301720_134302120	chr6_134301570_134302027
CPHS000675787	observed	chr6	134303630	134304366	FALSE	asymmetrically-positioned	Promoter｜Enhancer	chr6	134624768	134624768	chr6_134303912_134304103,chr6_134304020_134304280,chr6_134304100_134304620	chr6_134303901_134304301	chr6_134303555_134304374
CPHS000675788	observed	chr6	134304366	134304810	FALSE	weakly-positioned	Promoter｜Enhancer	chr6	134625504	134625504	chr6_134304540_134304711,chr6_134304100_134304620	chr6_134304419_134304819	chr6_134304374_134305005,chr6_134303555_134304374
CPHS000675789	observed	chr6	134305256	134306055	FALSE	weakly-positioned	Enhancer	chr6	134626394	134626394	chr6_134306000_134306199	chr6_134305262_134305662,chr6_134305899_134306299	chr6_134305408_134306050
CPHS000675790	observed	chr6	134306995	134307786	FALSE	weakly-positioned	Promoter｜Enhancer	chr6	134628133	134628133	chr6_134307178_134307400	chr6_134307079_134307479	chr6_134307629_134308679,chr6_134306756_134307620
CPHS000675791	observed	chr6	134307786	134308243	FALSE	weakly-positioned	Promoter｜Enhancer	chr6	134628924	134628924	chr6_134307899_134308076,chr6_134308013_134308239	chr6_134307786_134308186	chr6_134307629_134308679
CPHS000675792	observed	chr6	134308383	134308659	FALSE	asymmetrically-positioned	Promoter｜Enhancer	chr6	134629521	134629521	chr6_134308395_134308549	chr6_134308280_134308680	chr6_134307629_134308679
CPHS000675793	predicted	chr6	134308660	134308784	FALSE	well-positioned	Promoter｜Enhancer	chr6	134629798	134629798	NA	chr6_134308776_134309176,chr6_134308280_134308680	chr6_134308768_134309231,chr6_134307629_134308679
CPHS000675794	observed	chr6	134308785	134309978	FALSE	weakly-positioned	Promoter｜Enhancer	chr6	134629923	134629923	chr6_134308880_134309160,chr6_134309300_134309654,chr6_134309649_134309840	chr6_134309556_134309956,chr6_134308776_134309176	chr6_134309231_134309689,chr6_134309689_134309956,chr6_134309956_134310244,chr6_134308768_134309231
CPHS000675795	observed	chr6	134309978	134310644	FALSE	weakly-positioned	Promoter｜Enhancer	chr6	134631116	134631116	chr6_134310032_134310080,chr6_134310100_134310300,chr6_134310341_134310520	chr6_134310054_134310454	chr6_134310244_134310775,chr6_134309956_134310244
CPHS000675796	predicted	chr6	134310645	134310804	FALSE	well-positioned	Promoter｜Enhancer	chr6	134631783	134631783	NA	chr6_134310791_134311191	chr6_134310775_134311389,chr6_134310244_134310775
CPHS000675797	observed	chr6	134310805	134311460	FALSE	weakly-positioned	Promoter｜Enhancer	chr6	134631943	134631943	chr6_134311016_134311120	chr6_134310791_134311191	chr6_134310775_134311389
CPHS000675798	observed	chr6	134311561	134312695	FALSE	weakly-positioned	Promoter｜Enhancer	chr6	134632699	134632699	chr6_134311674_134311940,chr6_134311691_134312600,chr6_134312180_134312420,chr6_134312220_134312612	chr6_134312365_134312765,chr6_134311525_134311925	chr6_134311632_134311899,chr6_134311899_134312927
CPHS000675799	observed	chr6	134313448	134313716	FALSE	well-positioned	Promoter｜Enhancer	chr6	134634586	134634586	chr6_134313440_134313920	NA	chr6_134312968_134314041
CPHS000675800	observed	chr6	134315210	134315556	FALSE	asymmetrically-positioned	Promoter｜Enhancer	chr6	134636348	134636348	chr6_134315280_134315500	chr6_134315209_134315609	chr6_134315000_134315699
CPHS000675801	observed	chr6	134315774	134316584	FALSE	weakly-positioned	CTCF｜TSS｜Enhancer	chr6	134636912	134636912	chr6_134315942_134316328,chr6_134316440_134316590	chr6_134315832_134316232,chr6_134316278_134316678	chr6_134316522_134317345,chr6_134315742_134316522
CPHS000675802	observed	chr6	134316659	134318488	TRUE	weakly-positioned	TSS｜Enhancer	chr6	134637797	134637797	chr6_134316860_134317070,chr6_134317090_134317320,chr6_134317240_134317500,chr6_134317531_134317751,chr6_134317557_134318040,chr6_134317859_134318100,chr6_134318220_134318483	chr6_134316707_134317107,chr6_134317753_134318153,chr6_134318156_134318556,chr6_134316278_134316678	chr6_134317345_134318260,chr6_134318260_134318560,chr6_134316522_134317345
CPHS000675803	observed	chr6	134318782	134318952	FALSE	well-positioned	TSS｜Enhancer	chr6	134639920	134639920	chr6_134318700_134318896	NA	chr6_134318560_134319337
CPHS000675804	predicted	chr6	134319703	134320453	FALSE	weakly-positioned	TSS	chr6	134640841	134640841	chr6_134319800_134319980	NA	chr6_134319909_134320471,chr6_134319617_134319909
CPHS000675805	predicted	chr6	134320953	134321453	FALSE	weakly-positioned	Enhancer	chr6	134642091	134642091	chr6_134321348_134321520	NA	chr6_134321398_134321884,chr6_134320774_134321398
CPHS000675806	observed	chr6	134322314	134322635	FALSE	asymmetrically-positioned	Promoter|Enhancer	chr6	134643452	134643452	chr6_134322321_134322503	NA	chr6_134321884_134322645
CPHS000675807	observed	chr6	134323034	134323352	FALSE	asymmetrically-positioned	Promoter|Enhancer	chr6	134644172	134644172	chr6_134323160_134323480	NA	chr6_134322983_134323711
CPHS000675808	observed	chr6	134324199	134324539	FALSE	asymmetrically-positioned	Promoter｜Enhancer	chr6	134645337	134645337	chr6_134324240_134324424	chr6_134324252_134324652	chr6_134324086_134324609
CPHS000675809	observed	chr6	134324640	134325096	FALSE	weakly-positioned	Promoter｜Enhancer	chr6	134645778	134645778	chr6_134324865_134325020,chr6_134324580_134325080	chr6_134324737_134325137,chr6_134324252_134324652	chr6_134324609_134325119
CPHS000675810	observed	chr6	134325690	134325989	FALSE	well-positioned	Promoter	chr6	134646828	134646828	chr6_134325780_134325983	NA	chr6_134325490_134326061
CPHS000675811	observed	chr6	134327833	134327985	FALSE	well-positioned	NA	chr6	134648971	134648971	NA	NA	chr6_134327741_134328053
CPHS000675812	observed	chr6	134328254	134328778	FALSE	weakly-positioned	CTCF｜Enhancer	chr6	134649392	134649392	chr6_134328355_134328451	NA	chr6_134328671_134329249,chr6_134328053_134328667
CPHS000675813	observed	chr6	134328778	134329142	FALSE	weakly-positioned	CTCF｜Enhancer	chr6	134649916	134649916	NA	chr6_134329077_134329477	chr6_134328671_134329249
CPHS000675814	observed	chr6	134329142	134329415	FALSE	well-positioned	Enhancer	chr6	134650280	134650280	NA	chr6_134329077_134329477	chr6_134329249_134329603,chr6_134328671_134329249
CPHS000675815	observed	chr6	134331193	134331873	FALSE	weakly-positioned	Enhancer	chr6	134652331	134652331	chr6_134331400_134331560,chr6_134331760_134331900,chr6_134331788_134331840	chr6_134331234_134331634	chr6_134331210_134331693,chr6_134331693_134332006,chr6_134330575_134331210
CPHS000675816	observed	chr6	134332073	134332439	FALSE	asymmetrically-positioned	Enhancer	chr6	134653211	134653211	chr6_134332120_134332220,chr6_134332188_134332354,chr6_134332400_134332508	chr6_134332037_134332437	chr6_134332010_134332394
CPHS000675817	observed	chr6	134333013	134333898	FALSE	weakly-positioned	Enhancer	chr6	134654151	134654151	chr6_134333316_134333520,chr6_134333552_134333669,chr6_134333602_134333800	chr6_134333535_134333935,chr6_134332890_134333290	chr6_134333181_134333490,chr6_134333490_134334074,chr6_134332963_134333170
CPHS000675818	observed	chr6	134334730	134334960	FALSE	well-positioned	Enhancer	chr6	134655868	134655868	chr6_134334815_134335020	NA	chr6_134334423_134334848
CPHS000675819	observed	chr6	134335603	134335999	FALSE	weakly-positioned	Promoter	chr6	134656741	134656741	NA	NA	chr6_134335346_134336132
CPHS000675820	observed	chr6	134337896	134338173	FALSE	well-positioned	Promoter｜Enhancer	chr6	134659034	134659034	chr6_134337940_134338140	NA	chr6_134337779_134338234
CPHS000675821	predicted	chr6	134338424	134338924	FALSE	weakly-positioned	Promoter｜Enhancer	chr6	134659562	134659562	chr6_134338524_134338720,chr6_134338820_134339111	NA	chr6_134338542_134339145
CPHS000675822	predicted	chr6	134339174	134340174	FALSE	weakly-positioned	Enhancer	chr6	134660312	134660312	chr6_134339320_134339540,chr6_134340008_134340140	chr6_134339392_134339792	chr6_134339231_134339907,chr6_134339907_134340171,chr6_134340171_134340460
CPHS000675823	observed	chr6	134340253	134340486	FALSE	well-positioned	Enhancer	chr6	134661391	134661391	chr6_134340300_134340580,chr6_134340440_134340760	chr6_134340178_134340578	chr6_134340460_134341056,chr6_134340171_134340460
CPHS000675824	observed	chr6	134340603	134340935	FALSE	asymmetrically-positioned	Enhancer	chr6	134661741	134661741	chr6_134340694_134340870,chr6_134340440_134340760	chr6_134340583_134340983	chr6_134340460_134341056
CPHS000675825	predicted	chr6	134340936	134341686	FALSE	weakly-positioned	TSS｜Enhancer	chr6	134662074	134662074	chr6_134341500_134341567	chr6_134340583_134340983	chr6_134341655_134342013,chr6_134340460_134341056
CPHS000675826	observed	chr6	134342109	134342820	FALSE	weakly-positioned	TSS｜Enhancer	chr6	134663247	134663247	chr6_134342180_134342460	chr6_134342153_134342553	chr6_134342013_134342773
CPHS000675827	observed	chr6	134342820	134343529	FALSE	weakly-positioned	TSS｜Enhancer	chr6	134663958	134663958	chr6_134343060_134343300	chr6_134342978_134343378	chr6_134342839_134343684
CPHS000675828	observed	chr6	134345701	134346375	FALSE	asymmetrically-positioned	Promoter｜Enhancer	chr6	134666839	134666839	chr6_134345839_134345880,chr6_134345876_134346080	chr6_134345760_134346160	chr6_134346218_134346405,chr6_134345620_134346218
CPHS000675829	observed	chr6	134346375	134347078	FALSE	weakly-positioned	Promoter｜Enhancer	chr6	134667513	134667513	chr6_134346560_134346760	chr6_134346472_134346872,chr6_134346971_134347371	chr6_134346405_134346977,chr6_134346977_134347187,chr6_134346218_134346405
CPHS000675830	observed	chr6	134347149	134349127	FALSE	weakly-positioned	Promoter｜Enhancer	chr6	134668287	134668287	chr6_134347217_134347441,chr6_134347540_134347720,chr6_134347640_134348020,chr6_134347880_134348253,chr6_134348100_134348300,chr6_134348278_134348560,chr6_134348575_134348802,chr6_134347112_134347266	chr6_134347442_134347842,chr6_134347997_134348397,chr6_134348473_134348873,chr6_134346971_134347371	chr6_134347187_134347449,chr6_134347449_134347824,chr6_134347824_134348414,chr6_134348414_134349067,chr6_134349092_134349216,chr6_134346977_134347187
CPHS000675831	observed	chr6	134351285	134352691	FALSE	weakly-positioned	Promoter｜Enhancer	chr6	134672423	134672423	chr6_134351500_134351960,chr6_134351963_134352208,chr6_134352203_134352460,chr6_134351260_134351680	chr6_134351375_134351775,chr6_134352147_134352547,chr6_134352621_134353021	chr6_134351296_134351673,chr6_134351673_134351887,chr6_134351887_134352645,chr6_134352645_134353137
CPHS000675832	observed	chr6	134352691	134353535	FALSE	weakly-positioned	Promoter｜Enhancer	chr6	134673829	134673829	chr6_134352844_134352922,chr6_134352899_134353106,chr6_134353234_134353426	chr6_134353128_134353528,chr6_134352621_134353021	chr6_134353137_134353683,chr6_134352645_134353137
CPHS000675833	predicted	chr6	134353786	134354286	FALSE	weakly-positioned	Enhancer	chr6	134674924	134674924	chr6_134353880_134354140	NA	chr6_134353789_134354137
CPHS000675834	predicted	chr6	134355536	134356036	FALSE	weakly-positioned	Promoter|Enhancer	chr6	134676674	134676674	chr6_134355513_134355663	chr6_134355406_134355806	NA
CPHS000675835	observed	chr6	134356453	134357667	FALSE	weakly-positioned	Enhancer	chr6	134677591	134677591	chr6_134356460_134356840,chr6_134356978_134357160,chr6_134357140_134357440,chr6_134357188_134357400,chr6_134357411_134357541	chr6_134357082_134357482	chr6_134356878_134357796,chr6_134356430_134356878
CPHS000675836	observed	chr6	134358189	134358898	FALSE	weakly-positioned	Enhancer	chr6	134679327	134679327	chr6_134358360_134358600	chr6_134358385_134358785	chr6_134358871_134359224,chr6_134358111_134358871
CPHS000675837	observed	chr6	134360892	134361468	FALSE	asymmetrically-positioned	Enhancer	chr6	134682030	134682030	NA	chr6_134361022_134361422,chr6_134361455_134361855	chr6_134361162_134361392,chr6_134361429_134362049
CPHS000675838	observed	chr6	134361468	134361861	FALSE	weakly-positioned	Enhancer	chr6	134682606	134682606	chr6_134361600_134361783	chr6_134361455_134361855	chr6_134361429_134362049
CPHS000675839	observed	chr6	134362842	134364215	FALSE	weakly-positioned	Enhancer	chr6	134683980	134683980	chr6_134362918_134363140,chr6_134363216_134363281,chr6_134363458_134363640,chr6_134363700_134363940	chr6_134363359_134363759	chr6_134362888_134363764,chr6_134363764_134364226,chr6_134362662_134362888
CPHS000675840	observed	chr6	134364357	134364684	FALSE	asymmetrically-positioned	Enhancer	chr6	134685495	134685495	chr6_134364400_134364616	chr6_134364326_134364726	chr6_134364274_134364947
CPHS000675841	observed	chr6	134368247	134369143	FALSE	weakly-positioned	CTCF｜Enhancer	chr6	134689385	134689385	chr6_134368800_134369000	chr6_134368667_134369067,chr6_134368241_134368641	chr6_134368505_134369215
CPHS000675842	observed	chr6	134369143	134369774	FALSE	weakly-positioned	CTCF｜Enhancer	chr6	134690281	134690281	chr6_134369334_134369572	chr6_134369207_134369607	chr6_134369215_134369742,chr6_134368505_134369215
CPHS000675843	observed	chr6	134370048	134370293	FALSE	well-positioned	Enhancer	chr6	134691186	134691186	NA	chr6_134369949_134370349	chr6_134369913_134370376
CPHS000675844	predicted	chr6	134371544	134372044	FALSE	weakly-positioned	Promoter｜Enhancer	chr6	134692682	134692682	chr6_134371240_134371700	NA	chr6_134371587_134372039,chr6_134372039_134372436
CPHS000675845	observed	chr6	134372076	134373298	FALSE	asymmetrically-positioned	Promoter｜Enhancer	chr6	134693214	134693214	chr6_134372200_134372387,chr6_134372240_134372307,chr6_134372680_134372880,chr6_134372960_134373024,chr6_134373005_134373180	chr6_134372879_134373279	chr6_134372534_134373304,chr6_134372039_134372436
CPHS000675846	observed	chr6	134373298	134374383	FALSE	weakly-positioned	Promoter｜Enhancer	chr6	134694436	134694436	chr6_134373361_134373427,chr6_134373539_134373720,chr6_134374040_134374280	chr6_134373420_134373820,chr6_134374000_134374400	chr6_134373304_134373948,chr6_134373948_134374380,chr6_134374380_134374935,chr6_134372534_134373304
CPHS000675847	observed	chr6	134374491	134374894	FALSE	weakly-positioned	Promoter｜Enhancer	chr6	134695629	134695629	chr6_134374634_134374820,chr6_134374440_134374580	chr6_134374541_134374941	chr6_134374380_134374935
CPHS000675848	observed	chr6	134375225	134375609	FALSE	asymmetrically-positioned	Promoter｜Enhancer	chr6	134696363	134696363	chr6_134375300_134375460	chr6_134375185_134375585	chr6_134375159_134375761
CPHS000675849	observed	chr6	134375798	134376109	FALSE	asymmetrically-positioned	Enhancer	chr6	134696936	134696936	chr6_134375860_134375918,chr6_134375960_134376120	chr6_134375760_134376160	chr6_134375814_134376367
CPHS000675850	observed	chr6	134376740	134377145	FALSE	weakly-positioned	Enhancer	chr6	134697878	134697878	chr6_134376840_134377100,chr6_134377091_134377180,chr6_134376700_134376940	NA	chr6_134376368_134377386
CPHS000675851	observed	chr6	134378846	134379632	FALSE	weakly-positioned	Promoter｜Enhancer	chr6	134699984	134699984	chr6_134379141_134379342	chr6_134379060_134379460,chr6_134379612_134380012	chr6_134378784_134379645
CPHS000675852	observed	chr6	134379632	134379974	FALSE	asymmetrically-positioned	Promoter｜Enhancer	chr6	134700770	134700770	chr6_134379640_134379900	chr6_134379612_134380012	chr6_134379645_134379942,chr6_134379942_134380242,chr6_134378784_134379645
CPHS000675853	observed	chr6	134380327	134381275	FALSE	asymmetrically-positioned	Promoter｜Enhancer	chr6	134701465	134701465	chr6_134380432_134380603,chr6_134381220_134381349	chr6_134380316_134380716	chr6_134380813_134381177,chr6_134381177_134381867,chr6_134380250_134380813
CPHS000675854	observed	chr6	134381492	134381863	FALSE	weakly-positioned	Promoter｜Enhancer	chr6	134702630	134702630	chr6_134381520_134381671,chr6_134381350_134381500	chr6_134381415_134381815	chr6_134381177_134381867
CPHS000675855	observed	chr6	134381947	134382583	FALSE	weakly-positioned	Enhancer	chr6	134703085	134703085	chr6_134382053_134382220,chr6_134382190_134382320,chr6_134382300_134382426,chr6_134382406_134382440	chr6_134381928_134382328	chr6_134381895_134382557
CPHS000675856	predicted	chr6	134383834	134384334	FALSE	weakly-positioned	Promoter|Enhancer	chr6	134704972	134704972	chr6_134384200_134384420	NA	chr6_134383936_134384267
CPHS000675857	observed	chr6	134384905	134385960	FALSE	weakly-positioned	Promoter|Enhancer	chr6	134706043	134706043	chr6_134385337_134385720,chr6_134385680_134385900,chr6_134384720_134384980	chr6_134385510_134385910,chr6_134384778_134385178	chr6_134385384_134385768,chr6_134385768_134386145,chr6_134384726_134385272
CPHS000675858	observed	chr6	134389110	134389526	FALSE	weakly-positioned	Promoter｜Enhancer	chr6	134710248	134710248	chr6_134389220_134389420	chr6_134389103_134389503	chr6_134388989_134389633
CPHS000675859	observed	chr6	134389580	134390226	FALSE	weakly-positioned	Enhancer	chr6	134710718	134710718	chr6_134389680_134390060,chr6_134389860_134390080	chr6_134389568_134389968	chr6_134389646_134390037,chr6_134390037_134390303,chr6_134388989_134389633
CPHS000675860	observed	chr6	134391058	134391814	FALSE	weakly-positioned	Enhancer	chr6	134712196	134712196	chr6_134391100_134391580,chr6_134391320_134391554,chr6_134391526_134391744	chr6_134391191_134391591	chr6_134390879_134391799
CPHS000675861	observed	chr6	134391828	134392728	FALSE	weakly-positioned	Enhancer	chr6	134712966	134712966	chr6_134392003_134392236	NA	chr6_134391902_134392386,chr6_134392386_134392728
CPHS000675862	observed	chr6	134393346	134393458	FALSE	well-positioned	Promoter｜Enhancer	chr6	134714484	134714484	NA	NA	chr6_134393143_134393652
CPHS000675863	predicted	chr6	134393459	134393758	FALSE	well-positioned	Promoter｜Enhancer	chr6	134714597	134714597	NA	chr6_134393640_134394040	chr6_134393672_134393910,chr6_134393143_134393652
CPHS000675864	observed	chr6	134393759	134393958	FALSE	well-positioned	Enhancer	chr6	134714897	134714897	NA	chr6_134393640_134394040	chr6_134393672_134393910
CPHS000675865	observed	chr6	134394184	134394915	FALSE	weakly-positioned	Enhancer	chr6	134715322	134715322	chr6_134394230_134394398,chr6_134394320_134394500,chr6_134394480_134394632	chr6_134394214_134394614,chr6_134394619_134395019	chr6_134394516_134394849,chr6_134394849_134395660,chr6_134394051_134394516
CPHS000675866	observed	chr6	134394915	134395462	FALSE	weakly-positioned	Enhancer	chr6	134716053	134716053	chr6_134394980_134395180	chr6_134395054_134395454,chr6_134394619_134395019	chr6_134394849_134395660
CPHS000675867	observed	chr6	134396762	134397178	FALSE	weakly-positioned	Enhancer	chr6	134717900	134717900	chr6_134396841_134397100	chr6_134396744_134397144	chr6_134396697_134397289
CPHS000675868	observed	chr6	134397745	134398242	FALSE	weakly-positioned	Enhancer	chr6	134718883	134718883	chr6_134397760_134398020	chr6_134397706_134398106	chr6_134397707_134398242
CPHS000675869	observed	chr6	134398302	134398975	FALSE	weakly-positioned	Promoter｜Enhancer	chr6	134719440	134719440	chr6_134398569_134398760	chr6_134398442_134398842	chr6_134398242_134399149
CPHS000675870	observed	chr6	134399993	134400258	FALSE	well-positioned	Promoter｜Enhancer	chr6	134721131	134721131	NA	NA	chr6_134399851_134400456
CPHS000675871	observed	chr6	134400890	134401415	FALSE	weakly-positioned	Promoter｜Enhancer	chr6	134722028	134722028	chr6_134401000_134401211	chr6_134400919_134401319	chr6_134400857_134401523
CPHS000675872	observed	chr6	134401617	134401736	FALSE	well-positioned	Enhancer	chr6	134722755	134722755	NA	NA	NA
CPHS000675873	observed	chr6	134402313	134402851	FALSE	weakly-positioned	Enhancer	chr6	134723451	134723451	chr6_134402409_134402720,chr6_134402640_134402818,chr6_134402300_134402480	chr6_134402288_134402688	chr6_134402179_134402962
CPHS000675874	predicted	chr6	134402852	134402953	FALSE	well-positioned	Enhancer	chr6	134723990	134723990	NA	NA	chr6_134402179_134402962
CPHS000675875	observed	chr6	134402954	134403876	FALSE	weakly-positioned	Promoter|Enhancer	chr6	134724092	134724092	chr6_134403440_134403620,chr6_134403560_134403660	chr6_134403284_134403684	chr6_134402962_134403159,chr6_134403570_134403885,chr6_134402179_134402962
CPHS000675876	observed	chr6	134404034	134404234	FALSE	well-positioned	Promoter|Enhancer	chr6	134725172	134725172	NA	NA	NA
CPHS000675877	observed	chr6	134405424	134406208	FALSE	asymmetrically-positioned	Promoter｜Enhancer	chr6	134726562	134726562	chr6_134405514_134405700,chr6_134405760_134405980,chr6_134405346_134405597	NA	chr6_134405750_134406099,chr6_134406128_134406776,chr6_134405356_134405750
CPHS000675878	observed	chr6	134407827	134408070	FALSE	well-positioned	CTCF｜Promoter｜Enhancer	chr6	134728965	134728965	chr6_134407863_134408060,chr6_134407641_134407844	chr6_134407729_134408129	chr6_134407689_134408107
CPHS000675879	observed	chr6	134408082	134408345	FALSE	well-positioned	CTCF	chr6	134729220	134729220	NA	chr6_134407729_134408129	chr6_134408107_134408485,chr6_134407689_134408107
CPHS000675880	observed	chr6	134408695	134409077	FALSE	weakly-positioned	Enhancer	chr6	134729833	134729833	NA	NA	chr6_134408603_134409130
CPHS000675881	observed	chr6	134410158	134411511	FALSE	weakly-positioned	Promoter｜Enhancer	chr6	134731296	134731296	chr6_134410500_134410745,chr6_134410680_134410882,chr6_134410820_134411020,chr6_134410960_134411340,chr6_134411180_134411400	chr6_134410530_134410930,chr6_134411013_134411413	chr6_134410545_134411081,chr6_134411104_134411409,chr6_134411494_134411934,chr6_134410051_134410545
CPHS000675882	observed	chr6	134412916	134413821	FALSE	weakly-positioned	Promoter｜Enhancer	chr6	134734054	134734054	chr6_134413004_134413063,chr6_134413300_134413500,chr6_134413520_134413635	chr6_134413200_134413600	chr6_134413156_134413631,chr6_134413631_134413863,chr6_134412723_134413086
CPHS000675883	observed	chr6	134414585	134415259	FALSE	weakly-positioned	Promoter｜Enhancer	chr6	134735723	134735723	chr6_134414920_134415084	chr6_134414780_134415180	chr6_134414728_134415236,chr6_134415236_134415544,chr6_134414151_134414728
CPHS000675884	predicted	chr6	134415260	134415639	FALSE	weakly-positioned	Promoter｜Enhancer	chr6	134736398	134736398	chr6_134415460_134415647	chr6_134415284_134415684	chr6_134415544_134416227,chr6_134415236_134415544
CPHS000675885	observed	chr6	134415640	134416105	FALSE	weakly-positioned	Promoter｜Enhancer	chr6	134736778	134736778	chr6_134415749_134415996,chr6_134415460_134415647	chr6_134415729_134416129,chr6_134415284_134415684	chr6_134415544_134416227
CPHS000675886	observed	chr6	134416418	134417278	FALSE	weakly-positioned	Enhancer	chr6	134737556	134737556	chr6_134416495_134416800,chr6_134416780_134417080,chr6_134417092_134417154	chr6_134416499_134416899,chr6_134416917_134417317	chr6_134416239_134417349
CPHS000675887	predicted	chr6	134417779	134418279	FALSE	weakly-positioned	Enhancer	chr6	134738917	134738917	NA	NA	chr6_134417786_134418253
CPHS000675888	observed	chr6	134419683	134420291	FALSE	weakly-positioned	Enhancer	chr6	134740821	134740821	chr6_134419800_134420020,chr6_134420020_134420140	chr6_134419725_134420125	chr6_134419717_134420188,chr6_134419253_134419717
CPHS000675889	observed	chr6	134420380	134421274	FALSE	weakly-positioned	Promoter｜Enhancer	chr6	134741518	134741518	chr6_134420600_134420859,chr6_134420818_134421000,chr6_134420963_134421200	chr6_134420537_134420937	chr6_134420863_134421470,chr6_134420303_134420863
CPHS000675890	observed	chr6	134421507	134421901	FALSE	weakly-positioned	Promoter｜Enhancer	chr6	134742645	134742645	chr6_134421600_134421787,chr6_134421500_134421599	NA	chr6_134421470_134421924
CPHS000675891	observed	chr6	134422481	134423602	FALSE	weakly-positioned	Promoter｜Enhancer	chr6	134743619	134743619	chr6_134422559_134422640,chr6_134422620_134422753,chr6_134422808_134423093,chr6_134423380_134423632	chr6_134422890_134423290,chr6_134423456_134423856	chr6_134422407_134423633
CPHS000675892	observed	chr6	134424194	134424709	FALSE	asymmetrically-positioned	Promoter｜Enhancer	chr6	134745332	134745332	chr6_134424251_134424420,chr6_134424500_134424720	chr6_134424116_134424516	chr6_134424516_134424804,chr6_134423987_134424516
CPHS000675893	observed	chr6	134424709	134425745	FALSE	weakly-positioned	Enhancer	chr6	134745847	134745847	chr6_134424880_134425057,chr6_134425554_134425774,chr6_134424500_134424720	chr6_134424745_134425145,chr6_134425400_134425800	chr6_134424804_134425122,chr6_134425218_134425955,chr6_134424516_134424804
CPHS000675894	observed	chr6	134426450	134427175	FALSE	weakly-positioned	Enhancer	chr6	134747588	134747588	chr6_134426720_134426920	chr6_134426635_134427035	chr6_134426529_134427071,chr6_134427071_134427468,chr6_134425955_134426513
CPHS000675895	observed	chr6	134427502	134427664	FALSE	well-positioned	Enhancer	chr6	134748640	134748640	NA	chr6_134427645_134428045	NA
CPHS000675896	observed	chr6	134427781	134428078	FALSE	asymmetrically-positioned	Enhancer	chr6	134748919	134748919	chr6_134427800_134428020,chr6_134427980_134428182	chr6_134427645_134428045	chr6_134427664_134428135
CPHS000675897	observed	chr6	134429840	134430528	FALSE	weakly-positioned	Enhancer	chr6	134750978	134750978	chr6_134429940_134430160	chr6_134430118_134430518	chr6_134429827_134430660
CPHS000675898	observed	chr6	134431240	134431893	FALSE	weakly-positioned	Enhancer	chr6	134752378	134752378	chr6_134431340_134431362,chr6_134431360_134431600,chr6_134431544_134431809	NA	chr6_134431216_134431947
CPHS000675899	observed	chr6	134432024	134432634	FALSE	weakly-positioned	Enhancer	chr6	134753162	134753162	chr6_134432135_134432327	chr6_134432079_134432479	chr6_134432516_134432876,chr6_134431947_134432480
CPHS000675900	observed	chr6	134434159	134434636	FALSE	weakly-positioned	Enhancer	chr6	134755297	134755297	chr6_134434300_134434500	NA	chr6_134434562_134435027
CPHS000675901	observed	chr6	134435844	134436922	FALSE	weakly-positioned	TSS｜Enhancer	chr6	134756982	134756982	chr6_134435900_134436187,chr6_134436266_134436461,chr6_134436388_134436589,chr6_134436560_134436742	chr6_134436178_134436578,chr6_134435760_134436160	chr6_134436575_134436948,chr6_134435840_134436575
CPHS000675902	observed	chr6	134437002	134437362	FALSE	asymmetrically-positioned	CTCF｜TSS｜Enhancer	chr6	134758140	134758140	chr6_134437120_134437320	NA	chr6_134437308_134437952,chr6_134436948_134437308
CPHS000675903	observed	chr6	134437362	134437845	FALSE	weakly-positioned	CTCF｜TSS｜Enhancer	chr6	134758500	134758500	chr6_134437458_134437517,chr6_134437485_134437680	chr6_134437396_134437796	chr6_134437308_134437952
CPHS000675904	observed	chr6	134438790	134439154	FALSE	asymmetrically-positioned	TSS｜Enhancer	chr6	134759928	134759928	chr6_134438920_134439075	NA	chr6_134438760_134439148
CPHS000675905	observed	chr6	134440644	134440861	FALSE	well-positioned	Enhancer	chr6	134761782	134761782	chr6_134440660_134440860	NA	chr6_134440430_134441162
CPHS000675906	observed	chr6	134442859	134443884	FALSE	weakly-positioned	Promoter｜Enhancer	chr6	134763997	134763997	chr6_134442859_134442998,chr6_134443140_134443272	chr6_134443448_134443848	chr6_134443352_134443920,chr6_134442608_134443352
CPHS000675907	predicted	chr6	134444385	134444885	FALSE	asymmetrically-positioned	Enhancer	chr6	134765523	134765523	NA	NA	chr6_134444768_134445165,chr6_134444384_134444741
CPHS000675908	observed	chr6	134445311	134446045	FALSE	weakly-positioned	Promoter｜Enhancer	chr6	134766449	134766449	chr6_134446040_134446190	chr6_134445522_134445922	chr6_134445758_134446093,chr6_134445165_134445678
CPHS000675909	observed	chr6	134446213	134446515	FALSE	well-positioned	CTCF｜Promoter｜Enhancer	chr6	134767351	134767351	chr6_134446300_134446560	chr6_134446514_134446914	chr6_134446191_134446962
CPHS000675910	observed	chr6	134446515	134447285	FALSE	asymmetrically-positioned	CTCF｜Promoter｜Enhancer	chr6	134767653	134767653	chr6_134446579_134446786,chr6_134446907_134446963,chr6_134446980_134447203,chr6_134447144_134447260,chr6_134446300_134446560	chr6_134447003_134447403,chr6_134446514_134446914	chr6_134446962_134447304,chr6_134446191_134446962
CPHS000675911	observed	chr6	134447314	134447776	FALSE	weakly-positioned	Promoter｜Enhancer	chr6	134768452	134768452	chr6_134447540_134447705	chr6_134447411_134447811,chr6_134447003_134447403	chr6_134447752_134448011,chr6_134447304_134447752
CPHS000675912	observed	chr6	134447776	134448542	FALSE	weakly-positioned	Promoter｜Enhancer	chr6	134768914	134768914	chr6_134447855_134448013,chr6_134448060_134448300,chr6_134448111_134448380	chr6_134448069_134448469,chr6_134447411_134447811	chr6_134448011_134448782,chr6_134447752_134448011
CPHS000675913	observed	chr6	134449062	134449319	FALSE	well-positioned	Enhancer	chr6	134770200	134770200	chr6_134449120_134449298	chr6_134449000_134449400	chr6_134448782_134449491
CPHS000675914	observed	chr6	134449741	134450191	FALSE	weakly-positioned	Enhancer	chr6	134770879	134770879	chr6_134449840_134450040	chr6_134449840_134450240	chr6_134449666_134450191
CPHS000675915	observed	chr6	134451127	134452137	FALSE	weakly-positioned	Enhancer	chr6	134772265	134772265	chr6_134451308_134451395,chr6_134451651_134451805,chr6_134451067_134451197	chr6_134451136_134451536	chr6_134451491_134452001,chr6_134451093_134451491
CPHS000675916	observed	chr6	134452947	134453250	FALSE	well-positioned	TSS｜Enhancer	chr6	134774085	134774085	chr6_134453020_134453174	chr6_134452914_134453314	chr6_134452684_134453357
CPHS000675917	observed	chr6	134453610	134455726	FALSE	weakly-positioned	TSS｜Enhancer	chr6	134774748	134774748	chr6_134453900_134454120,chr6_134454200_134454400,chr6_134454642_134454748,chr6_134454740_134454981,chr6_134454874_134455140,chr6_134455420_134455600	chr6_134454103_134454503,chr6_134454683_134455083,chr6_134455308_134455708	chr6_134453732_134454557,chr6_134454557_134454936,chr6_134454936_134455339,chr6_134455370_134455633,chr6_134455633_134455875,chr6_134453381_134453732
CPHS000675918	observed	chr6	134456208	134456662	FALSE	asymmetrically-positioned	TSS｜Enhancer	chr6	134777346	134777346	chr6_134456391_134456580	chr6_134456274_134456674	chr6_134456181_134456726
CPHS000675919	observed	chr6	134457989	134458261	FALSE	well-positioned	CTCF｜Enhancer	chr6	134779127	134779127	chr6_134458040_134458212	NA	chr6_134457827_134458451
CPHS000675920	observed	chr6	134458758	134459528	FALSE	weakly-positioned	Promoter｜Enhancer	chr6	134779896	134779896	chr6_134459160_134459360	chr6_134459067_134459467	chr6_134458510_134459639
CPHS000675921	predicted	chr6	134461529	134462029	FALSE	weakly-positioned	Promoter|Enhancer	chr6	134782667	134782667	NA	NA	chr6_134461396_134462002
CPHS000675922	observed	chr6	134462453	134462662	FALSE	well-positioned	Promoter|Enhancer	chr6	134783591	134783591	NA	NA	chr6_134462614_134463061
CPHS000675923	observed	chr6	134463663	134464049	FALSE	asymmetrically-positioned	TSS｜Enhancer	chr6	134784801	134784801	chr6_134463691_134463960	NA	chr6_134463522_134464097
CPHS000675924	observed	chr6	134464191	134464499	FALSE	asymmetrically-positioned	TSS｜Enhancer	chr6	134785329	134785329	chr6_134464191_134464244,chr6_134464309_134464380	NA	chr6_134464097_134464560
CPHS000675925	observed	chr6	134464657	134465388	FALSE	asymmetrically-positioned	TSS｜Enhancer	chr6	134785795	134785795	chr6_134464775_134465011,chr6_134465020_134465300,chr6_134465208_134465354	chr6_134465374_134465774,chr6_134464634_134465034	chr6_134465123_134465543,chr6_134464560_134465123
CPHS000675926	observed	chr6	134465388	134465759	FALSE	asymmetrically-positioned	TSS｜Enhancer	chr6	134786526	134786526	chr6_134465509_134465700	chr6_134465374_134465774	chr6_134465543_134466408,chr6_134465123_134465543
CPHS000675927	observed	chr6	134465861	134466286	FALSE	asymmetrically-positioned	TSS｜Enhancer	chr6	134786999	134786999	chr6_134466031_134466220	chr6_134465917_134466317	chr6_134465543_134466408
CPHS000675928	observed	chr6	134466854	134467569	FALSE	weakly-positioned	TSS｜Enhancer	chr6	134787992	134787992	chr6_134467235_134467400,chr6_134466673_134466920,chr6_134466780_134467136	chr6_134467107_134467507,chr6_134466569_134466969	chr6_134467088_134467555,chr6_134467555_134468348,chr6_134466693_134467088
CPHS000675929	observed	chr6	134467569	134468067	FALSE	weakly-positioned	Promoter｜Enhancer	chr6	134788707	134788707	chr6_134467700_134467960	chr6_134467692_134468092	chr6_134467555_134468348
CPHS000675930	observed	chr6	134468422	134469661	FALSE	weakly-positioned	Promoter｜Enhancer	chr6	134789560	134789560	chr6_134468521_134468951,chr6_134468713_134468920,chr6_134469196_134469394,chr6_134469620_134469720	chr6_134468503_134468903,chr6_134469139_134469539	chr6_134469118_134469474,chr6_134469474_134469721,chr6_134468350_134469118
CPHS000675931	observed	chr6	134469769	134470038	FALSE	well-positioned	Promoter｜Enhancer	chr6	134790907	134790907	chr6_134469800_134470054	NA	chr6_134469721_134470066
CPHS000675932	observed	chr6	134470392	134470731	FALSE	asymmetrically-positioned	Promoter｜Enhancer	chr6	134791530	134791530	chr6_134470464_134470681,chr6_134470180_134470403	chr6_134470392_134470792	chr6_134470505_134471120,chr6_134470066_134470505
CPHS000675933	observed	chr6	134472072	134472276	FALSE	asymmetrically-positioned	Enhancer	chr6	134793210	134793210	chr6_134472140_134472340	chr6_134472017_134472417	chr6_134471980_134472468
CPHS000675934	observed	chr6	134472587	134473241	FALSE	weakly-positioned	Enhancer	chr6	134793725	134793725	chr6_134472718_134472920,chr6_134472840_134473039	chr6_134472615_134473015	chr6_134472470_134473279
CPHS000675935	observed	chr6	134474659	134475370	FALSE	asymmetrically-positioned	TSS｜Enhancer	chr6	134795797	134795797	chr6_134475020_134475277,chr6_134474613_134474937	chr6_134474989_134475389,chr6_134474568_134474968	chr6_134474432_134475510
CPHS000675936	observed	chr6	134477103	134477240	FALSE	well-positioned	TSS	chr6	134798241	134798241	NA	NA	chr6_134477021_134477374
CPHS000675937	observed	chr6	134477881	134478539	FALSE	weakly-positioned	TSS｜Enhancer	chr6	134799019	134799019	chr6_134478040_134478280,chr6_134478259_134478465,chr6_134478355_134478523	chr6_134477870_134478270	chr6_134477886_134478556
CPHS000675938	observed	chr6	134478828	134479350	FALSE	weakly-positioned	TSS｜Enhancer	chr6	134799966	134799966	NA	NA	chr6_134478849_134479233
CPHS000675939	observed	chr6	134480285	134481882	FALSE	weakly-positioned	TSS｜Enhancer	chr6	134801423	134801423	chr6_134480700_134480880,chr6_134481170_134481440	chr6_134480576_134480976	chr6_134480323_134481215,chr6_134481398_134481896,chr6_134479898_134480323
CPHS000675940	observed	chr6	134481882	134482472	FALSE	weakly-positioned	Enhancer	chr6	134803020	134803020	chr6_134482060_134482240	chr6_134481940_134482340	chr6_134481896_134482506,chr6_134481398_134481896
CPHS000675941	observed	chr6	134482472	134483633	FALSE	weakly-positioned	Enhancer	chr6	134803610	134803610	chr6_134482620_134482820,chr6_134482838_134483080,chr6_134483020_134483223,chr6_134483140_134483460,chr6_134483209_134483267	chr6_134482526_134482926,chr6_134482934_134483334	chr6_134482506_134482887,chr6_134482887_134483428,chr6_134481896_134482506
CPHS000675942	observed	chr6	134491378	134491823	FALSE	weakly-positioned	Enhancer	chr6	134812516	134812516	chr6_134491480_134491720,chr6_134491620_134491840	chr6_134491384_134491784	chr6_134491367_134492392
CPHS000675943	observed	chr6	134493806	134494205	FALSE	weakly-positioned	TSS｜Enhancer	chr6	134814944	134814944	chr6_134493906_134494069,chr6_134493780_134493980	NA	chr6_134493751_134494396
CPHS000675944	observed	chr6	134494964	134495584	FALSE	weakly-positioned	TSS｜Enhancer	chr6	134816102	134816102	chr6_134495280_134495479	chr6_134495151_134495551	chr6_134495304_134495675,chr6_134494918_134495238
CPHS000675945	observed	chr6	134495584	134496295	FALSE	weakly-positioned	TSS｜Enhancer	chr6	134816722	134816722	chr6_134495940_134496143	chr6_134495868_134496268	chr6_134495675_134496309,chr6_134495304_134495675
CPHS000675946	predicted	chr6	134496296	134496485	FALSE	well-positioned	TSS｜Enhancer	chr6	134817434	134817434	NA	NA	chr6_134496368_134496806,chr6_134495675_134496309
CPHS000675947	observed	chr6	134496486	134496810	FALSE	asymmetrically-positioned	TSS｜Enhancer	chr6	134817624	134817624	chr6_134496500_134496660	NA	chr6_134496368_134496806
CPHS000675948	predicted	chr6	134496811	134497311	FALSE	weakly-positioned	TSS｜Enhancer	chr6	134817949	134817949	chr6_134497000_134497200	NA	chr6_134496842_134497558
CPHS000675949	observed	chr6	134499894	134500173	FALSE	well-positioned	Enhancer	chr6	134821032	134821032	chr6_134500060_134500586	chr6_134499853_134500253	chr6_134499930_134500176
CPHS000675950	observed	chr6	134500305	134500559	FALSE	well-positioned	Enhancer	chr6	134821443	134821443	chr6_134500060_134500586	chr6_134500274_134500674	chr6_134500176_134500615
CPHS000675951	observed	chr6	134500779	134501080	FALSE	asymmetrically-positioned	Enhancer	chr6	134821917	134821917	chr6_134500844_134501030	chr6_134500687_134501087	chr6_134500712_134501341
CPHS000675952	observed	chr6	134501506	134501713	FALSE	well-positioned	Enhancer	chr6	134822644	134822644	NA	NA	NA
CPHS000675953	observed	chr6	134502385	134504325	FALSE	weakly-positioned	Promoter｜Enhancer	chr6	134823523	134823523	chr6_134502740_134502952,chr6_134502960_134503200,chr6_134503183_134503520,chr6_134503708_134503910,chr6_134503960_134504240	chr6_134502894_134503294,chr6_134503608_134504008,chr6_134504022_134504422	chr6_134502428_134502882,chr6_134502882_134503327,chr6_134503327_134503513,chr6_134503513_134503865,chr6_134503865_134504421
CPHS000675954	observed	chr6	134506173	134506434	FALSE	well-positioned	NA	chr6	134827311	134827311	chr6_134506265_134506409	NA	chr6_134506068_134506452
CPHS000675955	observed	chr6	134508670	134509488	FALSE	weakly-positioned	CTCF｜Enhancer	chr6	134829808	134829808	chr6_134508900_134509126,chr6_134509180_134509380	chr6_134509062_134509462	chr6_134508786_134509112,chr6_134509112_134509526,chr6_134508510_134508786
CPHS000675956	observed	chr6	134510058	134510477	FALSE	weakly-positioned	Promoter｜Enhancer	chr6	134831196	134831196	chr6_134510239_134510420	chr6_134510125_134510525	chr6_134509744_134510622
CPHS000675957	observed	chr6	134510747	134511649	FALSE	weakly-positioned	Promoter｜Enhancer	chr6	134831885	134831885	chr6_134511060_134511240,chr6_134511380_134511620,chr6_134511532_134511560	chr6_134510957_134511357	chr6_134510851_134511745,chr6_134510622_134510851
CPHS000675958	observed	chr6	134512024	134512606	FALSE	weakly-positioned	Enhancer	chr6	134833162	134833162	chr6_134512080_134512200,chr6_134512155_134512216,chr6_134512340_134512560	chr6_134512085_134512485	chr6_134512038_134512525,chr6_134511745_134512038
CPHS000675959	observed	chr6	134512754	134513397	FALSE	weakly-positioned	Enhancer	chr6	134833892	134833892	chr6_134512800_134512860,chr6_134512981_134513200,chr6_134513180_134513395	chr6_134512832_134513232	chr6_134512646_134513695
CPHS000675960	observed	chr6	134514940	134515065	FALSE	well-positioned	Enhancer	chr6	134836078	134836078	chr6_134514796_134514999	NA	chr6_134514525_134515086
CPHS000675961	observed	chr6	134515309	134515465	FALSE	well-positioned	Enhancer	chr6	134836447	134836447	NA	NA	chr6_134515108_134515698
CPHS000675962	observed	chr6	134516043	134516322	FALSE	asymmetrically-positioned	Promoter｜Enhancer	chr6	134837181	134837181	chr6_134516061_134516320	NA	chr6_134515945_134516435
CPHS000675963	observed	chr6	134516711	134517862	FALSE	weakly-positioned	Promoter｜Enhancer	chr6	134837849	134837849	chr6_134516842_134516998,chr6_134516972_134517061,chr6_134517160_134517340,chr6_134517438_134517640,chr6_134516658_134516940	chr6_134517028_134517428,chr6_134517834_134518234	chr6_134517030_134517827,chr6_134517827_134518299,chr6_134516435_134517030
CPHS000675964	observed	chr6	134517862	134518569	FALSE	asymmetrically-positioned	Promoter｜Enhancer	chr6	134839000	134839000	chr6_134517881_134518018,chr6_134517967_134518157	chr6_134518531_134518931,chr6_134517834_134518234	chr6_134518299_134518602,chr6_134517827_134518299
CPHS000675965	observed	chr6	134519505	134520113	FALSE	asymmetrically-positioned	TSS｜Enhancer	chr6	134840643	134840643	chr6_134519560_134519740,chr6_134519680_134519820	chr6_134519448_134519848	chr6_134519984_134520272,chr6_134519410_134519984
CPHS000675966	observed	chr6	134520203	134520753	FALSE	weakly-positioned	TSS｜Enhancer	chr6	134841341	134841341	chr6_134520419_134520600	chr6_134520333_134520733	chr6_134520292_134520749,chr6_134520749_134521139,chr6_134519984_134520272
CPHS000675967	observed	chr6	134520753	134521576	FALSE	weakly-positioned	TSS｜Enhancer	chr6	134841891	134841891	chr6_134520823_134521020,chr6_134520985_134521090,chr6_134521180_134521377	chr6_134521139_134521539	chr6_134521139_134521650,chr6_134520749_134521139
CPHS000675968	observed	chr6	134522839	134523003	FALSE	well-positioned	Enhancer	chr6	134843977	134843977	NA	NA	chr6_134522762_134523067
CPHS000675969	observed	chr6	134523132	134523514	FALSE	weakly-positioned	Promoter｜Enhancer	chr6	134844270	134844270	NA	NA	chr6_134523067_134523597
CPHS000675970	observed	chr6	134523623	134524509	FALSE	weakly-positioned	Promoter｜Enhancer	chr6	134844761	134844761	chr6_134523980_134524240,chr6_134524300_134524540	chr6_134523941_134524341	chr6_134523721_134524536
CPHS000675971	observed	chr6	134524633	134524830	FALSE	well-positioned	Enhancer	chr6	134845771	134845771	NA	NA	chr6_134524763_134525134,chr6_134524536_134524763
CPHS000675972	observed	chr6	134525087	134526005	FALSE	weakly-positioned	Enhancer	chr6	134846225	134846225	chr6_134525320_134525520,chr6_134525573_134525730	chr6_134525464_134525864	chr6_134525134_134525563,chr6_134525563_134526048,chr6_134524763_134525134
CPHS000675973	observed	chr6	134526171	134526598	FALSE	weakly-positioned	CTCF｜Enhancer	chr6	134847309	134847309	chr6_134526180_134526220,chr6_134526220_134526500	chr6_134526172_134526572	chr6_134526132_134526588
CPHS000675974	observed	chr6	134526930	134527697	FALSE	weakly-positioned	Enhancer	chr6	134848068	134848068	chr6_134526940_134527356,chr6_134527232_134527620,chr6_134527380_134527640,chr6_134527498_134527640	chr6_134527328_134527728,chr6_134526919_134527319	chr6_134526916_134527825
CPHS000675975	observed	chr6	134529389	134530511	FALSE	weakly-positioned	TSS｜Enhancer	chr6	134850527	134850527	chr6_134529731_134529800,chr6_134529844_134530077,chr6_134530021_134530275	chr6_134529874_134530274,chr6_134530299_134530699	chr6_134529599_134529819,chr6_134529819_134530553,chr6_134529236_134529599
CPHS000675976	observed	chr6	134530804	134531572	FALSE	weakly-positioned	TSS｜Enhancer	chr6	134851942	134851942	chr6_134530909_134531120,chr6_134531280_134531480	chr6_134530812_134531212	chr6_134531224_134531558,chr6_134531558_134531975,chr6_134530628_134531224
CPHS000675977	observed	chr6	134531572	134532034	FALSE	weakly-positioned	TSS｜Enhancer	chr6	134852710	134852710	chr6_134531739_134531940	chr6_134531641_134532041	chr6_134531975_134532525,chr6_134531558_134531975
CPHS000675978	observed	chr6	134532098	134532318	FALSE	well-positioned	TSS｜Enhancer	chr6	134853236	134853236	NA	NA	chr6_134531975_134532525
CPHS000675979	predicted	chr6	134532319	134532548	FALSE	well-positioned	TSS｜Enhancer	chr6	134853457	134853457	NA	NA	chr6_134531975_134532525
CPHS000675980	observed	chr6	134532549	134533619	FALSE	weakly-positioned	TSS｜Enhancer	chr6	134853687	134853687	chr6_134532783_134532960,chr6_134533080_134533160,chr6_134533360_134533560	chr6_134532674_134533074	chr6_134532569_134533235,chr6_134533235_134533843
CPHS000675981	observed	chr6	134533904	134534526	FALSE	weakly-positioned	TSS｜Enhancer	chr6	134855042	134855042	chr6_134534080_134534263,chr6_134534180_134534480	chr6_134533960_134534360	chr6_134534515_134534976,chr6_134533843_134534515
CPHS000675982	observed	chr6	134534526	134535177	FALSE	weakly-positioned	TSS｜Enhancer	chr6	134855664	134855664	chr6_134534700_134534905,chr6_134534780_134535080,chr6_134534960_134535148	chr6_134534594_134534994	chr6_134534978_134535202,chr6_134534515_134534976
CPHS000675983	predicted	chr6	134535678	134536178	FALSE	weakly-positioned	TSS｜Enhancer	chr6	134856816	134856816	chr6_134535947_134536105	chr6_134535783_134536183	chr6_134535640_134536282
CPHS000675984	observed	chr6	134536304	134536600	FALSE	well-positioned	TSS｜Enhancer	chr6	134857442	134857442	chr6_134536360_134536560	chr6_134536249_134536649	chr6_134536282_134536570
CPHS000675985	observed	chr6	134536774	134537819	FALSE	weakly-positioned	TSS｜Enhancer	chr6	134857912	134857912	chr6_134537216_134537482	chr6_134537094_134537494	chr6_134536866_134538064
CPHS000675986	observed	chr6	134538006	134538280	FALSE	asymmetrically-positioned	TSS｜Enhancer	chr6	134859144	134859144	chr6_134538273_134538406	NA	chr6_134538102_134538624,chr6_134536866_134538064
CPHS000675987	observed	chr6	134538968	134539129	FALSE	well-positioned	TSS｜Enhancer	chr6	134860106	134860106	chr6_134538881_134539191	NA	chr6_134538624_134539022
CPHS000675988	observed	chr6	134539784	134540750	FALSE	weakly-positioned	TSS｜Enhancer	chr6	134860922	134860922	chr6_134539959_134540140,chr6_134540440_134541240	chr6_134539799_134540199,chr6_134540315_134540715	chr6_134540387_134540743,chr6_134539632_134540387
CPHS000675989	observed	chr6	134540854	134541721	FALSE	weakly-positioned	TSS｜Enhancer	chr6	134861992	134861992	chr6_134541081_134541360,chr6_134541438_134541740,chr6_134540440_134541240	chr6_134540977_134541377	chr6_134541400_134541809,chr6_134540757_134541400
CPHS000675990	observed	chr6	134543109	134543611	FALSE	weakly-positioned	Enhancer	chr6	134864247	134864247	chr6_134543280_134543480	NA	chr6_134543096_134543707
CPHS000675991	observed	chr6	134544679	134545299	FALSE	weakly-positioned	Enhancer	chr6	134865817	134865817	chr6_134544840_134545040,chr6_134544964_134545185	chr6_134544757_134545157	chr6_134545124_134545416,chr6_134544490_134545124
CPHS000675992	observed	chr6	134547023	134547262	FALSE	well-positioned	Enhancer	chr6	134868161	134868161	chr6_134547080_134547260,chr6_134547180_134547560	chr6_134546967_134547367	chr6_134546633_134547925
CPHS000675993	observed	chr6	134549769	134550339	FALSE	weakly-positioned	Enhancer	chr6	134870907	134870907	chr6_134549960_134550160,chr6_134549988_134550349	chr6_134549848_134550248	chr6_134549554_134550287
CPHS000675994	observed	chr6	134550518	134551130	FALSE	weakly-positioned	Promoter｜Enhancer	chr6	134871656	134871656	chr6_134550720_134550900,chr6_134550992_134551080,chr6_134551060_134551120	chr6_134550621_134551021	chr6_134550526_134551101,chr6_134551101_134551800
CPHS000675995	observed	chr6	134551130	134551931	FALSE	weakly-positioned	Promoter｜Enhancer	chr6	134872268	134872268	chr6_134551154_134551282,chr6_134551399_134551600,chr6_134551700_134551915	chr6_134551305_134551705	chr6_134551800_134552067,chr6_134551101_134551800
CPHS000675996	observed	chr6	134554105	134554308	FALSE	well-positioned	Enhancer	chr6	134875243	134875243	chr6_134554040_134554240	chr6_134553979_134554379	chr6_134553855_134554840
CPHS000675997	observed	chr6	134555005	134555280	FALSE	well-positioned	Enhancer	chr6	134876143	134876143	NA	NA	chr6_134554938_134555473
CPHS000675998	observed	chr6	134555714	134556284	FALSE	weakly-positioned	Enhancer	chr6	134876852	134876852	chr6_134555720_134555920	NA	chr6_134556098_134556249,chr6_134555563_134556010
CPHS000675999	observed	chr6	134557858	134558099	FALSE	well-positioned	NA	chr6	134878996	134878996	NA	NA	NA
CPHS000676000	observed	chr6	134559083	134559415	FALSE	asymmetrically-positioned	Enhancer	chr6	134880221	134880221	NA	NA	NA
CPHS000676001	observed	chr6	134560049	134560627	FALSE	weakly-positioned	Enhancer	chr6	134881187	134881187	chr6_134560100_134560280	chr6_134560275_134560675	chr6_134560098_134560390,chr6_134560390_134560634
CPHS000676002	observed	chr6	134561094	134561262	FALSE	well-positioned	Enhancer	chr6	134882232	134882232	chr6_134561060_134561260	chr6_134560943_134561343	chr6_134560988_134561321
CPHS000676003	predicted	chr6	134562513	134563013	FALSE	weakly-positioned	Enhancer	chr6	134883651	134883651	chr6_134562740_134562961	NA	chr6_134562709_134563015,chr6_134562420_134562601
CPHS000676004	observed	chr6	134563132	134563515	FALSE	asymmetrically-positioned	Promoter|Enhancer	chr6	134884270	134884270	NA	NA	chr6_134563403_134564076,chr6_134563015_134563403
CPHS000676005	observed	chr6	134564547	134565095	FALSE	weakly-positioned	Promoter｜Enhancer	chr6	134885685	134885685	chr6_134564700_134565060	chr6_134564629_134565029	chr6_134564341_134565295
CPHS000676006	predicted	chr6	134565596	134566096	FALSE	weakly-positioned	Promoter｜Enhancer	chr6	134886734	134886734	chr6_134565740_134566085	NA	chr6_134565601_134565988,chr6_134565988_134566484
CPHS000676007	observed	chr6	134567842	134567952	FALSE	well-positioned	Promoter	chr6	134888980	134888980	NA	NA	chr6_134567651_134568051
CPHS000676008	observed	chr6	134569857	134570317	FALSE	weakly-positioned	Promoter｜Enhancer	chr6	134890995	134890995	chr6_134569960_134570060,chr6_134570080_134570275	NA	chr6_134569962_134570428
CPHS000676009	predicted	chr6	134571568	134572068	FALSE	weakly-positioned	NA	chr6	134892706	134892706	chr6_134571720_134571940	NA	chr6_134571655_134572014
CPHS000676010	observed	chr6	134573612	134573965	FALSE	asymmetrically-positioned	NA	chr6	134894750	134894750	NA	NA	chr6_134573614_134574087,chr6_134573146_134573614
CPHS000676011	observed	chr6	134574397	134574950	FALSE	weakly-positioned	Enhancer	chr6	134895535	134895535	chr6_134574540_134574780,chr6_134574260_134574440	chr6_134574481_134574881	chr6_134574440_134575047,chr6_134574216_134574440
CPHS000676012	predicted	chr6	134575201	134575701	FALSE	weakly-positioned	Enhancer	chr6	134896339	134896339	chr6_134575324_134575500	NA	chr6_134575186_134575695
CPHS000676013	observed	chr6	134577965	134578402	FALSE	asymmetrically-positioned	CTCF｜Enhancer	chr6	134899103	134899103	chr6_134578134_134578300	chr6_134577999_134578399	chr6_134577932_134578415
CPHS000676014	observed	chr6	134583640	134583920	FALSE	asymmetrically-positioned	NA	chr6	134904778	134904778	NA	NA	chr6_134583600_134584042
CPHS000676015	observed	chr6	134584797	134586188	FALSE	weakly-positioned	Enhancer	chr6	134905935	134905935	chr6_134584960_134585175,chr6_134585291_134585500,chr6_134585616_134585806	chr6_134584826_134585226,chr6_134585376_134585776,chr6_134585906_134586306	chr6_134585203_134586115,chr6_134584665_134585203
CPHS000676016	observed	chr6	134586819	134586973	FALSE	well-positioned	Promoter|Enhancer	chr6	134907957	134907957	NA	NA	NA
CPHS000676017	predicted	chr6	134587974	134588474	FALSE	weakly-positioned	Enhancer	chr6	134909112	134909112	chr6_134588167_134588247,chr6_134588243_134588343	NA	chr6_134588155_134588595,chr6_134587763_134588155
CPHS000676018	observed	chr6	134589330	134590834	FALSE	weakly-positioned	Enhancer	chr6	134910468	134910468	chr6_134589600_134589832,chr6_134589960_134590140,chr6_134590060_134590153,chr6_134590120_134590320,chr6_134590519_134590760	chr6_134589514_134589914,chr6_134589937_134590337,chr6_134590474_134590874	chr6_134590018_134590380,chr6_134590380_134591164,chr6_134589286_134590018
CPHS000676019	observed	chr6	134591042	134591243	FALSE	well-positioned	Enhancer	chr6	134912180	134912180	NA	NA	chr6_134590380_134591164
CPHS000676020	predicted	chr6	134591744	134592244	FALSE	weakly-positioned	Enhancer	chr6	134912882	134912882	NA	NA	chr6_134591836_134592087,chr6_134591672_134591836
CPHS000676021	observed	chr6	134593401	134593788	FALSE	asymmetrically-positioned	Enhancer	chr6	134914539	134914539	chr6_134593517_134593800	chr6_134593388_134593788	chr6_134593762_134594518,chr6_134593391_134593762
CPHS000676022	observed	chr6	134593788	134594381	FALSE	asymmetrically-positioned	Enhancer	chr6	134914926	134914926	chr6_134593900_134594160,chr6_134593517_134593800	chr6_134593836_134594236	chr6_134593762_134594518
CPHS000676023	observed	chr6	134594932	134595858	FALSE	weakly-positioned	Enhancer	chr6	134916070	134916070	NA	NA	chr6_134595601_134595815,chr6_134594518_134595589
CPHS000676024	observed	chr6	134596103	134596846	FALSE	weakly-positioned	Promoter|Enhancer	chr6	134917241	134917241	chr6_134596200_134596440	chr6_134596217_134596617	chr6_134596218_134596922
CPHS000676025	observed	chr6	134598598	134599858	FALSE	weakly-positioned	Enhancer	chr6	134919736	134919736	chr6_134599060_134599320,chr6_134599200_134599420	chr6_134599068_134599468	chr6_134598633_134598859,chr6_134598971_134599564,chr6_134599732_134600021,chr6_134598175_134598633
CPHS000676026	predicted	chr6	134601359	134601859	FALSE	weakly-positioned	Promoter｜Enhancer	chr6	134922497	134922497	NA	NA	NA
CPHS000676027	observed	chr6	134603531	134604558	FALSE	asymmetrically-positioned	Enhancer	chr6	134924669	134924669	chr6_134603580_134603740,chr6_134603680_134603840,chr6_134603907_134603971,chr6_134604440_134604700	chr6_134603549_134603949,chr6_134604050_134604450	chr6_134604036_134604873
CPHS000676028	observed	chr6	134604558	134604884	FALSE	well-positioned	Enhancer	chr6	134925696	134925696	chr6_134604440_134604700	NA	chr6_134604036_134604873
CPHS000676029	observed	chr6	134607330	134608142	FALSE	weakly-positioned	Enhancer	chr6	134928468	134928468	chr6_134607520_134607700,chr6_134607180_134607420	chr6_134607378_134607778	chr6_134607149_134607919
CPHS000676030	observed	chr6	134609041	134609196	FALSE	well-positioned	Promoter|Enhancer	chr6	134930179	134930179	NA	NA	NA
CPHS000676031	observed	chr6	134609506	134611043	FALSE	weakly-positioned	Enhancer	chr6	134930644	134930644	chr6_134609531_134609620,chr6_134609822_134610033,chr6_134609944_134610160,chr6_134610160_134610235,chr6_134610586_134610760	chr6_134609835_134610235	chr6_134609722_134610215,chr6_134610215_134610455,chr6_134610476_134610806,chr6_134610824_134611154,chr6_134609263_134609647
CPHS000676032	observed	chr6	134612153	134612444	FALSE	asymmetrically-positioned	Enhancer	chr6	134933291	134933291	chr6_134612250_134612406	chr6_134612082_134612482	chr6_134612176_134612601
CPHS000676033	observed	chr6	134614543	134615197	FALSE	weakly-positioned	Enhancer	chr6	134935681	134935681	chr6_134614620_134614892,chr6_134614820_134615050	chr6_134614584_134614984	chr6_134614545_134615200,chr6_134614265_134614545
CPHS000676034	observed	chr6	134617387	134618073	FALSE	weakly-positioned	Enhancer	chr6	134938525	134938525	chr6_134617860_134618011	NA	chr6_134617495_134618670
CPHS000676035	observed	chr6	134618713	134619427	FALSE	weakly-positioned	Enhancer	chr6	134939851	134939851	chr6_134619162_134619340	chr6_134619055_134619455	chr6_134618778_134619527
CPHS000676036	observed	chr6	134619579	134620229	FALSE	weakly-positioned	Enhancer	chr6	134940717	134940717	chr6_134619740_134619960,chr6_134619909_134620108	chr6_134619754_134620154	chr6_134619527_134620275
CPHS000676037	observed	chr6	134620493	134620710	FALSE	well-positioned	Enhancer	chr6	134941631	134941631	chr6_134620499_134620736	NA	chr6_134620322_134620805
CPHS000676038	observed	chr6	134620931	134621137	FALSE	well-positioned	Enhancer	chr6	134942069	134942069	chr6_134620945_134621214	chr6_134620718_134621118	NA
CPHS000676039	observed	chr6	134621634	134623124	FALSE	weakly-positioned	Promoter｜Enhancer	chr6	134942772	134942772	chr6_134621680_134621832,chr6_134621980_134622220,chr6_134622480_134622720,chr6_134622860_134623080	chr6_134621803_134622203,chr6_134622718_134623118	chr6_134622411_134622567,chr6_134622567_134622747,chr6_134622754_134623243,chr6_134621433_134622411
CPHS000676040	observed	chr6	134623330	134623940	FALSE	weakly-positioned	Promoter｜Enhancer	chr6	134944468	134944468	chr6_134623504_134623680,chr6_134623180_134623494	chr6_134623442_134623842	chr6_134623243_134623965
CPHS000676041	observed	chr6	134624537	134624733	FALSE	well-positioned	Enhancer	chr6	134945675	134945675	NA	NA	chr6_134624584_134625147,chr6_134624179_134624573
CPHS000676042	observed	chr6	134624747	134625108	FALSE	asymmetrically-positioned	Enhancer	chr6	134945885	134945885	chr6_134624860_134625060	NA	chr6_134624584_134625147
CPHS000676043	observed	chr6	134625249	134625505	FALSE	well-positioned	Enhancer	chr6	134946387	134946387	NA	NA	chr6_134625231_134625755
CPHS000676044	observed	chr6	134625857	134626639	FALSE	weakly-positioned	CTCF｜Enhancer	chr6	134946995	134946995	chr6_134625940_134626246,chr6_134626165_134626400,chr6_134626360_134626680	chr6_134626052_134626452	chr6_134626235_134626637,chr6_134626637_134627055,chr6_134625761_134626235
CPHS000676045	observed	chr6	134627493	134628058	FALSE	weakly-positioned	Enhancer	chr6	134948631	134948631	chr6_134627666_134627887	chr6_134627713_134628113	chr6_134627808_134628128,chr6_134627456_134627714
CPHS000676046	observed	chr6	134628205	134628573	FALSE	weakly-positioned	Enhancer	chr6	134949343	134949343	chr6_134628300_134628408	chr6_134628178_134628578	chr6_134628128_134628611
CPHS000676047	observed	chr6	134628873	134629196	FALSE	weakly-positioned	Enhancer	chr6	134950011	134950011	chr6_134628916_134629140	NA	chr6_134628721_134629371
CPHS000676048	observed	chr6	134630144	134631470	FALSE	weakly-positioned	Enhancer	chr6	134951282	134951282	chr6_134630568_134630820,chr6_134630860_134631066	chr6_134630515_134630915,chr6_134630112_134630512	chr6_134630249_134630776,chr6_134630776_134631296,chr6_134631317_134631468,chr6_134631468_134631878
CPHS000676049	observed	chr6	134631544	134631731	FALSE	well-positioned	Enhancer	chr6	134952682	134952682	chr6_134631625_134631690	NA	chr6_134631468_134631878
CPHS000676050	observed	chr6	134631867	134632728	FALSE	weakly-positioned	Enhancer	chr6	134953005	134953005	chr6_134632080_134632318,chr6_134632273_134632498,chr6_134632690_134632764	chr6_134631966_134632366	chr6_134631878_134632568,chr6_134632568_134632871,chr6_134631468_134631878
CPHS000676051	observed	chr6	134632728	134633445	FALSE	weakly-positioned	Promoter｜Enhancer	chr6	134953866	134953866	chr6_134632760_134632935,chr6_134633075_134633246,chr6_134633172_134633280,chr6_134632690_134632764	chr6_134633025_134633425	chr6_134632871_134633402,chr6_134632568_134632871
CPHS000676052	predicted	chr6	134633446	134634196	FALSE	weakly-positioned	Promoter｜Enhancer	chr6	134954584	134954584	chr6_134633528_134633578	NA	chr6_134634163_134634852
CPHS000676053	observed	chr6	134634409	134634787	FALSE	asymmetrically-positioned	Enhancer	chr6	134955547	134955547	chr6_134634580_134634760	NA	chr6_134634163_134634852
CPHS000676054	observed	chr6	134635026	134635284	FALSE	well-positioned	Enhancer	chr6	134956164	134956164	chr6_134635060_134635240	chr6_134634955_134635355	chr6_134634859_134635350
CPHS000676055	observed	chr6	134635803	134635998	FALSE	well-positioned	Enhancer	chr6	134956941	134956941	chr6_134635895_134636022	NA	chr6_134635650_134636124
CPHS000676056	observed	chr6	134636358	134636808	FALSE	asymmetrically-positioned	Enhancer	chr6	134957496	134957496	chr6_134636557_134636735,chr6_134636320_134636540	chr6_134636501_134636901	chr6_134636148_134637062
CPHS000676057	observed	chr6	134637321	134637972	FALSE	weakly-positioned	Promoter｜Enhancer	chr6	134958459	134958459	chr6_134637760_134637960,chr6_134637320_134637640	chr6_134637260_134637660	chr6_134637649_134637938,chr6_134637938_134638116,chr6_134637064_134637644
CPHS000676058	observed	chr6	134637972	134638528	FALSE	weakly-positioned	Promoter｜Enhancer	chr6	134959110	134959110	chr6_134638120_134638313,chr6_134638520_134638740	NA	chr6_134638116_134638647,chr6_134637938_134638116
CPHS000676059	observed	chr6	134639395	134639634	FALSE	well-positioned	Enhancer	chr6	134960533	134960533	chr6_134639440_134639620	chr6_134639321_134639721	chr6_134639158_134639673
CPHS000676060	observed	chr6	134640233	134640591	FALSE	asymmetrically-positioned	CTCF｜Promoter｜Enhancer	chr6	134961371	134961371	chr6_134640320_134640560	chr6_134640237_134640637	chr6_134640185_134640659
CPHS000676061	observed	chr6	134640665	134641639	TRUE	weakly-positioned	CTCF｜Promoter｜Enhancer	chr6	134961803	134961803	chr6_134640795_134640880,chr6_134640880_134640939,chr6_134641020_134641236,chr6_134641383_134641458,chr6_134641440_134641517,chr6_134640647_134640711	chr6_134640938_134641338	chr6_134641555_134641836,chr6_134640659_134641555
CPHS000676062	observed	chr6	134641768	134642031	FALSE	well-positioned	Promoter｜Enhancer	chr6	134962906	134962906	chr6_134641800_134642040	chr6_134641688_134642088	chr6_134641836_134642111,chr6_134641555_134641836
CPHS000676063	observed	chr6	134642031	134642797	FALSE	weakly-positioned	Promoter｜Enhancer	chr6	134963169	134963169	chr6_134642340_134642560,chr6_134641800_134642040	chr6_134642232_134642632,chr6_134641688_134642088	chr6_134642111_134642647,chr6_134642647_134642814,chr6_134641836_134642111
CPHS000676064	observed	chr6	134642889	134643202	FALSE	well-positioned	Enhancer	chr6	134964027	134964027	chr6_134642900_134643140	chr6_134642847_134643247	chr6_134642814_134643140
CPHS000676065	observed	chr6	134643634	134644585	FALSE	asymmetrically-positioned	Promoter｜Enhancer	chr6	134964772	134964772	chr6_134644120_134644580	chr6_134643910_134644310	chr6_134644316_134645253,chr6_134643380_134643767
CPHS000676066	observed	chr6	134644585	134645447	FALSE	weakly-positioned	Promoter｜Enhancer	chr6	134965723	134965723	chr6_134644620_134644860,chr6_134644861_134645060,chr6_134645260_134645680	chr6_134644768_134645168	chr6_134645274_134645784,chr6_134644316_134645253
CPHS000676067	observed	chr6	134646010	134646439	FALSE	weakly-positioned	Enhancer	chr6	134967148	134967148	NA	NA	chr6_134646213_134646565,chr6_134645784_134646165
CPHS000676068	observed	chr6	134646921	134647148	FALSE	well-positioned	Enhancer	chr6	134968059	134968059	NA	chr6_134646896_134647296	chr6_134646699_134647151
CPHS000676069	observed	chr6	134647778	134648266	FALSE	weakly-positioned	Promoter｜Enhancer	chr6	134968916	134968916	chr6_134647980_134648200	chr6_134647872_134648272	chr6_134647830_134648380
CPHS000676070	observed	chr6	134649167	134649613	FALSE	weakly-positioned	Enhancer	chr6	134970305	134970305	chr6_134649215_134649370	NA	chr6_134649071_134649570
CPHS000676071	observed	chr6	134650048	134650189	FALSE	well-positioned	NA	chr6	134971186	134971186	NA	NA	NA
CPHS000676072	observed	chr6	134650977	134652438	FALSE	weakly-positioned	Enhancer	chr6	134972115	134972115	chr6_134651620_134651799,chr6_134652011_134652197,chr6_134652437_134652540	chr6_134651508_134651908,chr6_134651919_134652319	chr6_134651375_134651847,chr6_134651854_134652193,chr6_134652225_134652506,chr6_134650656_134651300
CPHS000676073	observed	chr6	134654874	134655047	FALSE	well-positioned	Promoter｜Enhancer	chr6	134976012	134976012	chr6_134654860_134655006	NA	chr6_134654692_134655271
CPHS000676074	observed	chr6	134655619	134655917	FALSE	well-positioned	Enhancer	chr6	134976757	134976757	chr6_134655780_134655839	NA	chr6_134655542_134656139
CPHS000676075	observed	chr6	134656639	134656782	FALSE	well-positioned	CTCF｜Enhancer	chr6	134977777	134977777	NA	chr6_134656338_134656738	chr6_134656441_134656724
CPHS000676076	predicted	chr6	134656783	134656946	FALSE	well-positioned	Enhancer	chr6	134977921	134977921	NA	chr6_134656865_134657265	NA
CPHS000676077	observed	chr6	134656947	134657226	FALSE	asymmetrically-positioned	Enhancer	chr6	134978085	134978085	NA	chr6_134656865_134657265	chr6_134657012_134657507
CPHS000676078	observed	chr6	134657308	134657683	FALSE	weakly-positioned	Enhancer	chr6	134978446	134978446	chr6_134657360_134657720,chr6_134657613_134657860	chr6_134657366_134657766	chr6_134657507_134657892,chr6_134657012_134657507
CPHS000676079	observed	chr6	134657780	134658078	FALSE	asymmetrically-positioned	TSS｜Enhancer	chr6	134978918	134978918	chr6_134657800_134658060,chr6_134657940_134658380,chr6_134657613_134657860	NA	chr6_134657956_134658522,chr6_134657507_134657892
CPHS000676080	observed	chr6	134658078	134658676	FALSE	weakly-positioned	TSS｜Enhancer	chr6	134979216	134979216	chr6_134658240_134658411,chr6_134658430_134658541,chr6_134657940_134658380	chr6_134658119_134658519,chr6_134658650_134659050	chr6_134658597_134659008,chr6_134657956_134658522
CPHS000676081	observed	chr6	134658676	134659074	FALSE	weakly-positioned	TSS｜Enhancer	chr6	134979814	134979814	chr6_134658711_134658940	chr6_134658650_134659050	chr6_134658597_134659008
CPHS000676082	observed	chr6	134659239	134659958	FALSE	weakly-positioned	TSS｜Enhancer	chr6	134980377	134980377	NA	NA	NA
CPHS000676083	observed	chr6	134663300	134664371	FALSE	weakly-positioned	Enhancer	chr6	134984438	134984438	chr6_134663332_134663455,chr6_134663423_134663745,chr6_134663876_134664120,chr6_134664273_134664460	chr6_134663832_134664232	chr6_134663734_134664116,chr6_134664116_134664612,chr6_134662977_134663734
CPHS000676084	observed	chr6	134664371	134665053	FALSE	weakly-positioned	Enhancer	chr6	134985509	134985509	chr6_134664273_134664460	chr6_134665037_134665437	chr6_134664612_134664976,chr6_134664116_134664612
CPHS000676085	observed	chr6	134665080	134665770	FALSE	weakly-positioned	Enhancer	chr6	134986218	134986218	chr6_134665120_134665320,chr6_134665440_134665592	chr6_134665037_134665437	chr6_134665163_134665394
CPHS000676086	observed	chr6	134665770	134666590	FALSE	weakly-positioned	Enhancer	chr6	134986908	134986908	chr6_134665997_134666220,chr6_134666165_134666431	chr6_134666137_134666537	chr6_134665867_134666552,chr6_134666578_134667031
CPHS000676087	predicted	chr6	134668591	134669091	FALSE	weakly-positioned	Enhancer	chr6	134989729	134989729	chr6_134668560_134668592	NA	chr6_134668902_134669047,chr6_134668303_134668642
CPHS000676088	observed	chr6	134669615	134669903	FALSE	well-positioned	Enhancer	chr6	134990753	134990753	chr6_134669641_134669802,chr6_134669476_134669820	chr6_134669532_134669932	chr6_134669458_134670049
CPHS000676089	observed	chr6	134670722	134670917	FALSE	well-positioned	Promoter｜Enhancer	chr6	134991860	134991860	chr6_134670794_134670854	NA	NA
CPHS000676090	observed	chr6	134671436	134672208	FALSE	weakly-positioned	TSS｜Enhancer	chr6	134992574	134992574	chr6_134671920_134672082	chr6_134671822_134672222	chr6_134671681_134672227
CPHS000676091	observed	chr6	134672333	134672875	FALSE	weakly-positioned	TSS｜Enhancer	chr6	134993471	134993471	chr6_134672300_134672560	NA	chr6_134672429_134672873,chr6_134672227_134672429
CPHS000676092	observed	chr6	134673144	134674024	FALSE	weakly-positioned	CTCF｜TSS｜Enhancer	chr6	134994282	134994282	chr6_134673343_134673652,chr6_134673620_134673860	chr6_134673580_134673980	chr6_134673336_134674129,chr6_134672894_134673336
CPHS000676093	observed	chr6	134674496	134674939	FALSE	weakly-positioned	TSS｜Enhancer	chr6	134995634	134995634	chr6_134674607_134674880	chr6_134674474_134674874	chr6_134674391_134675077
CPHS000676094	observed	chr6	134675189	134675552	FALSE	asymmetrically-positioned	TSS｜Enhancer	chr6	134996327	134996327	chr6_134675220_134675399,chr6_134675480_134675671	chr6_134675426_134675826	chr6_134675077_134675672
CPHS000676095	observed	chr6	134675768	134676053	FALSE	asymmetrically-positioned	TSS｜Enhancer	chr6	134996906	134996906	chr6_134675720_134675980	chr6_134675426_134675826	chr6_134675672_134676111
CPHS000676096	observed	chr6	134676098	134677104	FALSE	weakly-positioned	CTCF｜Promoter｜Enhancer	chr6	134997236	134997236	chr6_134676289_134676520,chr6_134676420_134676640,chr6_134676420_134676960,chr6_134676763_134677000,chr6_134676096_134676190	chr6_134676199_134676599,chr6_134676641_134677041,chr6_134677050_134677450	chr6_134676113_134676673,chr6_134676673_134677022,chr6_134677022_134677462,chr6_134675672_134676111
CPHS000676097	observed	chr6	134677104	134677493	FALSE	asymmetrically-positioned	CTCF｜Promoter｜Enhancer	chr6	134998242	134998242	chr6_134677115_134677320	chr6_134677050_134677450	chr6_134677462_134678107,chr6_134677022_134677462
CPHS000676098	observed	chr6	134678319	134679177	FALSE	weakly-positioned	Enhancer	chr6	134999457	134999457	chr6_134678480_134678720,chr6_134678600_134678761	chr6_134678491_134678891	chr6_134678142_134679291
CPHS000676099	observed	chr6	134679392	134679574	FALSE	well-positioned	Enhancer	chr6	135000530	135000530	NA	NA	chr6_134679291_134679683
CPHS000676100	observed	chr6	134679779	134680361	FALSE	asymmetrically-positioned	Enhancer	chr6	135000917	135000917	chr6_134680161_134680332	chr6_134680050_134680450	chr6_134679832_134680387
CPHS000676101	observed	chr6	134683525	134684800	FALSE	weakly-positioned	Enhancer	chr6	135004663	135004663	chr6_134683900_134684080,chr6_134684176_134684380,chr6_134684480_134684640	NA	chr6_134683723_134684035,chr6_134684035_134684702
CPHS000676102	observed	chr6	134685937	134686741	FALSE	weakly-positioned	Promoter｜Enhancer	chr6	135007075	135007075	chr6_134686180_134686418,chr6_134686591_134686681,chr6_134685771_134686200	chr6_134686117_134686517	chr6_134686518_134686833,chr6_134685853_134686518
CPHS000676103	observed	chr6	134688569	134689605	FALSE	asymmetrically-positioned	TSS｜Enhancer	chr6	135009707	135009707	chr6_134688608_134689020,chr6_134689000_134689142,chr6_134689298_134689506	chr6_134689177_134689577	chr6_134689108_134689632,chr6_134688536_134689108
CPHS000676104	observed	chr6	134689605	134690699	FALSE	weakly-positioned	TSS｜Enhancer	chr6	135010743	135010743	chr6_134689663_134689940,chr6_134689960_134690100,chr6_134690240_134690480,chr6_134690540_134690720	chr6_134689651_134690051,chr6_134690202_134690602	chr6_134689632_134690087,chr6_134690087_134690409,chr6_134690409_134690708,chr6_134689108_134689632
CPHS000676105	observed	chr6	134691219	134691837	FALSE	weakly-positioned	CTCF｜TSS	chr6	135012357	135012357	chr6_134691520_134691880	chr6_134691521_134691921,chr6_134690838_134691238	chr6_134691551_134691918,chr6_134691041_134691551
CPHS000676106	observed	chr6	134692073	134692247	FALSE	well-positioned	Enhancer	chr6	135013211	135013211	NA	NA	chr6_134691999_134692456
CPHS000676107	observed	chr6	134692820	134693826	FALSE	weakly-positioned	Enhancer	chr6	135013958	135013958	chr6_134693200_134693390,chr6_134692781_134693000	chr6_134692679_134693079	chr6_134693123_134693498,chr6_134692775_134693123
CPHS000676108	observed	chr6	134697956	134698667	FALSE	weakly-positioned	NA	chr6	135019094	135019094	chr6_134697999_134698254,chr6_134698340_134698540	NA	chr6_134698054_134698630
CPHS000676109	observed	chr6	134701047	134702248	FALSE	weakly-positioned	NA	chr6	135022185	135022185	NA	chr6_134701300_134701700	chr6_134701081_134701383,chr6_134701383_134701704,chr6_134702005_134702255
CPHS000676110	observed	chr6	134702365	134702593	FALSE	well-positioned	Enhancer	chr6	135023503	135023503	chr6_134702380_134702580	chr6_134702280_134702680	NA
CPHS000676111	observed	chr6	134703210	134703597	FALSE	weakly-positioned	Enhancer	chr6	135024348	135024348	chr6_134703300_134703500	chr6_134703189_134703589	chr6_134703198_134703629
CPHS000676112	observed	chr6	134704439	134704679	FALSE	well-positioned	NA	chr6	135025577	135025577	chr6_134704340_134704580	chr6_134704321_134704721	chr6_134704404_134704964
CPHS000676113	observed	chr6	134705973	134706729	FALSE	weakly-positioned	TSS｜Enhancer	chr6	135027111	135027111	chr6_134706047_134706176,chr6_134706220_134706460	chr6_134706207_134706607	chr6_134706006_134706627,chr6_134706647_134707241,chr6_134705520_134706006
CPHS000676114	observed	chr6	134706729	134708471	FALSE	weakly-positioned	CTCF｜TSS｜Enhancer	chr6	135027867	135027867	chr6_134706854_134707120,chr6_134707420_134707602,chr6_134707760_134708000,chr6_134708159_134708305	chr6_134706876_134707276,chr6_134707326_134707726,chr6_134708087_134708487	chr6_134707241_134708086,chr6_134708086_134708526,chr6_134706647_134707241
CPHS000676115	observed	chr6	134708697	134708838	FALSE	well-positioned	TSS｜Enhancer	chr6	135029835	135029835	NA	chr6_134708571_134708971	NA
CPHS000676116	observed	chr6	134708911	134709257	FALSE	asymmetrically-positioned	TSS｜Enhancer	chr6	135030049	135030049	chr6_134709180_134709340	chr6_134709032_134709432,chr6_134708571_134708971	NA
CPHS000676117	predicted	chr6	134710258	134710758	FALSE	weakly-positioned	Enhancer	chr6	135031396	135031396	NA	chr6_134710737_134711137	chr6_134710672_134711294
CPHS000676118	observed	chr6	134710835	134711112	FALSE	well-positioned	Enhancer	chr6	135031973	135031973	chr6_134710861_134711036	chr6_134710737_134711137	chr6_134710672_134711294
CPHS000676119	observed	chr6	134712371	134712585	FALSE	well-positioned	Promoter｜Enhancer	chr6	135033509	135033509	chr6_134712420_134712600	NA	chr6_134712283_134712941
CPHS000676120	observed	chr6	134714055	134714606	FALSE	weakly-positioned	Promoter｜Enhancer	chr6	135035193	135035193	chr6_134714121_134714274,chr6_134714276_134714503,chr6_134714520_134714580	chr6_134714157_134714557	chr6_134713892_134714660
CPHS000676121	observed	chr6	134714606	134715397	FALSE	weakly-positioned	Promoter｜Enhancer	chr6	135035744	135035744	chr6_134714740_134714951	chr6_134714752_134715152	chr6_134714660_134715396,chr6_134715396_134715926,chr6_134713892_134714660
CPHS000676122	observed	chr6	134715744	134716111	FALSE	asymmetrically-positioned	Promoter｜Enhancer	chr6	135036882	135036882	NA	NA	chr6_134715926_134716262,chr6_134715396_134715926
CPHS000676123	observed	chr6	134717771	134717939	FALSE	well-positioned	Enhancer	chr6	135038909	135038909	chr6_134717800_134717980	chr6_134717693_134718093	chr6_134717726_134717922
CPHS000676124	observed	chr6	134718726	134719054	FALSE	asymmetrically-positioned	Promoter｜Enhancer	chr6	135039864	135039864	chr6_134718634_134718820,chr6_134718725_134718980	chr6_134718700_134719100	chr6_134718517_134718997
CPHS000676125	observed	chr6	134719237	134719421	FALSE	well-positioned	Promoter｜Enhancer	chr6	135040375	135040375	NA	NA	chr6_134719146_134719607
CPHS000676126	observed	chr6	134719554	134720281	FALSE	weakly-positioned	Promoter｜Enhancer	chr6	135040692	135040692	chr6_134719641_134719860,chr6_134719649_134719732,chr6_134719891_134719959,chr6_134719975_134720179,chr6_134719448_134719651	chr6_134719784_134720184,chr6_134720262_134720662	chr6_134719632_134720121,chr6_134720121_134720804,chr6_134719146_134719607
CPHS000676127	observed	chr6	134720281	134720621	FALSE	well-positioned	Promoter｜Enhancer	chr6	135041419	135041419	chr6_134720357_134720584	chr6_134720262_134720662	chr6_134720121_134720804
CPHS000676128	observed	chr6	134720621	134722039	FALSE	asymmetrically-positioned	Promoter｜Enhancer	chr6	135041759	135041759	chr6_134720660_134720934,chr6_134720900_134721100,chr6_134721120_134721300,chr6_134721933_134722100	chr6_134720798_134721198,chr6_134720262_134720662	chr6_134720804_134721383,chr6_134721394_134721891,chr6_134720121_134720804
CPHS000676129	observed	chr6	134722039	134723400	FALSE	weakly-positioned	Promoter｜Enhancer	chr6	135043177	135043177	chr6_134722557_134722749,chr6_134722740_134722893,chr6_134723075_134723256,chr6_134723240_134723400,chr6_134721933_134722100	chr6_134722435_134722835,chr6_134722950_134723350	chr6_134722050_134722332,chr6_134722395_134722958,chr6_134722958_134724033
CPHS000676130	observed	chr6	134723400	134724197	FALSE	weakly-positioned	Promoter｜Enhancer	chr6	135044538	135044538	chr6_134723500_134723716,chr6_134723600_134723992,chr6_134724067_134724300	chr6_134723762_134724162	chr6_134724033_134724375,chr6_134722958_134724033
CPHS000676131	observed	chr6	134724468	134725451	FALSE	weakly-positioned	Promoter｜Enhancer	chr6	135045606	135045606	chr6_134724520_134724774,chr6_134724720_134724940,chr6_134725040_134725260	chr6_134724902_134725302	chr6_134724708_134725653,chr6_134724375_134724708
CPHS000676132	predicted	chr6	134725702	134726202	FALSE	weakly-positioned	Enhancer	chr6	135046840	135046840	chr6_134725613_134725924	NA	chr6_134726053_134726501,chr6_134725653_134726053
CPHS000676133	observed	chr6	134727094	134727787	FALSE	weakly-positioned	Promoter|Enhancer	chr6	135048232	135048232	chr6_134727142_134727380	NA	chr6_134727516_134728213,chr6_134727023_134727516
CPHS000676134	observed	chr6	134729234	134730402	FALSE	asymmetrically-positioned	CTCF｜Enhancer	chr6	135050372	135050372	chr6_134729440_134729660,chr6_134729689_134729887,chr6_134729757_134730060,chr6_134730108_134730304	chr6_134729589_134729989,chr6_134730125_134730525	chr6_134729349_134729967,chr6_134729967_134730511
CPHS000676135	observed	chr6	134730699	134731003	FALSE	asymmetrically-positioned	NA	chr6	135051837	135051837	chr6_134730960_134731180	NA	chr6_134730776_134730939,chr6_134730939_134731350
CPHS000676136	observed	chr6	134731383	134732002	FALSE	weakly-positioned	NA	chr6	135052521	135052521	chr6_134731292_134731477	chr6_134731140_134731540	chr6_134731666_134732151
CPHS000676137	observed	chr6	134732288	134733115	FALSE	asymmetrically-positioned	Enhancer	chr6	135053426	135053426	chr6_134732645_134732698,chr6_134732880_134733054	chr6_134732760_134733160	chr6_134732416_134732708,chr6_134732708_134733380
CPHS000676138	observed	chr6	134733770	134734344	FALSE	weakly-positioned	Enhancer	chr6	135054908	135054908	chr6_134733882_134734120	chr6_134733791_134734191	chr6_134733738_134734368
CPHS000676139	observed	chr6	134734344	134734760	FALSE	weakly-positioned	Enhancer	chr6	135055482	135055482	chr6_134734350_134734487,chr6_134734540_134734789	NA	chr6_134734368_134735222,chr6_134733738_134734368
CPHS000676140	observed	chr6	134735577	134735804	FALSE	well-positioned	Enhancer	chr6	135056715	135056715	chr6_134735580_134735747	chr6_134735470_134735870	chr6_134735553_134735924
CPHS000676141	observed	chr6	134736004	134736371	FALSE	weakly-positioned	Promoter|Enhancer	chr6	135057142	135057142	NA	NA	chr6_134735924_134736490
CPHS000676142	observed	chr6	134738143	134738799	FALSE	weakly-positioned	Enhancer	chr6	135059281	135059281	chr6_134738203_134738320,chr6_134738280_134738540,chr6_134738580_134738780	chr6_134738231_134738631	chr6_134738110_134738829
CPHS000676143	observed	chr6	134739102	134740404	FALSE	weakly-positioned	Promoter｜Enhancer	chr6	135060240	135060240	chr6_134739420_134739600,chr6_134739608_134739640,chr6_134739780_134740018,chr6_134739889_134740021,chr6_134740040_134740240,chr6_134740131_134740309,chr6_134740318_134740360	chr6_134739230_134739630,chr6_134739692_134740092	chr6_134739104_134739643,chr6_134739643_134740072,chr6_134740072_134740408
CPHS000676144	observed	chr6	134740404	134740954	FALSE	asymmetrically-positioned	CTCF｜Promoter｜Enhancer	chr6	135061542	135061542	chr6_134740500_134740700,chr6_134740563_134741092	chr6_134740407_134740807	chr6_134740408_134741115,chr6_134740072_134740408
CPHS000676145	observed	chr6	134740954	134741699	FALSE	weakly-positioned	CTCF｜Promoter｜Enhancer	chr6	135062092	135062092	chr6_134740973_134741172,chr6_134741237_134741406,chr6_134740563_134741092	chr6_134741118_134741518,chr6_134741590_134741990	chr6_134741115_134741732,chr6_134740408_134741115
CPHS000676146	observed	chr6	134744410	134744629	FALSE	well-positioned	Enhancer	chr6	135065548	135065548	chr6_134744423_134744600,chr6_134744211_134744481	chr6_134744317_134744717	chr6_134744195_134744582
CPHS000676147	observed	chr6	134745220	134745677	FALSE	weakly-positioned	NA	chr6	135066358	135066358	chr6_134745320_134745500	chr6_134745159_134745559	chr6_134745234_134745465
CPHS000676148	observed	chr6	134746026	134746645	FALSE	weakly-positioned	Promoter|Enhancer	chr6	135067164	135067164	chr6_134746204_134746400	chr6_134746128_134746528	chr6_134746072_134746767,chr6_134745833_134746072
CPHS000676149	observed	chr6	134748071	134748821	FALSE	weakly-positioned	NA	chr6	135069209	135069209	chr6_134748620_134748820	chr6_134748517_134748917	chr6_134748342_134749051
CPHS000676150	observed	chr6	134749706	134750004	FALSE	asymmetrically-positioned	NA	chr6	135070844	135070844	chr6_134749840_134750000	chr6_134749647_134750047	chr6_134749808_134750139,chr6_134749498_134749808
CPHS000676151	observed	chr6	134750719	134751041	FALSE	asymmetrically-positioned	Enhancer	chr6	135071857	135071857	chr6_134750771_134750956	chr6_134750634_134751034	chr6_134750502_134751309
CPHS000676152	observed	chr6	134752093	134753689	FALSE	weakly-positioned	Enhancer	chr6	135073231	135073231	chr6_134752100_134752368,chr6_134752380_134752630,chr6_134752554_134752780,chr6_134752840_134753030,chr6_134752940_134753160,chr6_134753120_134753360,chr6_134753320_134753379,chr6_134753480_134753683	chr6_134752420_134752820,chr6_134753057_134753457,chr6_134751900_134752300	chr6_134752368_134752932,chr6_134752932_134753459,chr6_134753459_134753821,chr6_134752015_134752354
CPHS000676153	observed	chr6	134754024	134754308	FALSE	well-positioned	Enhancer	chr6	135075162	135075162	chr6_134754120_134754340	chr6_134753997_134754397	chr6_134753983_134754448
CPHS000676154	observed	chr6	134754383	134754629	FALSE	well-positioned	Enhancer	chr6	135075521	135075521	chr6_134754452_134754600,chr6_134754340_134754560	chr6_134753997_134754397	chr6_134754448_134754627,chr6_134753983_134754448
CPHS000676155	predicted	chr6	134755380	134755880	FALSE	weakly-positioned	NA	chr6	135076518	135076518	NA	NA	NA
CPHS000676156	observed	chr6	134756120	134757065	FALSE	weakly-positioned	Promoter|Enhancer	chr6	135077258	135077258	NA	chr6_134756427_134756827	chr6_134756427_134756911,chr6_134756911_134757353
CPHS000676157	observed	chr6	134757696	134759063	FALSE	weakly-positioned	Enhancer	chr6	135078834	135078834	chr6_134757800_134758100,chr6_134757956_134758126,chr6_134757960_134758320,chr6_134758160_134758340,chr6_134758380_134758580,chr6_134758456_134758720,chr6_134758640_134758887	chr6_134757854_134758254,chr6_134758549_134758949	chr6_134758546_134759029,chr6_134757488_134758546
CPHS000676158	observed	chr6	134760474	134760957	FALSE	weakly-positioned	Enhancer	chr6	135081612	135081612	chr6_134760410_134760760	NA	chr6_134760879_134761134,chr6_134760362_134760827
CPHS000676159	observed	chr6	134762442	134762856	FALSE	weakly-positioned	Enhancer	chr6	135083580	135083580	chr6_134762438_134762660	chr6_134762373_134762773	chr6_134762558_134763040,chr6_134762354_134762558
CPHS000676160	observed	chr6	134764860	134765112	FALSE	asymmetrically-positioned	Promoter|Enhancer	chr6	135085998	135085998	chr6_134764780_134765020	chr6_134764812_134765212	chr6_134764474_134765234
CPHS000676161	observed	chr6	134766487	134767041	FALSE	asymmetrically-positioned	Enhancer	chr6	135087625	135087625	chr6_134766601_134766785,chr6_134766830_134766980	chr6_134766505_134766905	chr6_134766974_134767331,chr6_134766289_134766974
CPHS000676162	observed	chr6	134769005	134769615	FALSE	weakly-positioned	Enhancer	chr6	135090143	135090143	chr6_134769020_134769240	chr6_134768929_134769329	chr6_134769438_134769713,chr6_134768913_134769381
CPHS000676163	observed	chr6	134770692	134770930	FALSE	well-positioned	Enhancer	chr6	135091830	135091830	chr6_134770745_134770867	chr6_134770597_134770997	chr6_134770602_134771171
CPHS000676164	predicted	chr6	134771431	134772431	FALSE	weakly-positioned	Promoter|Enhancer	chr6	135092569	135092569	NA	NA	chr6_134772421_134772701
CPHS000676165	observed	chr6	134772484	134772959	FALSE	weakly-positioned	Enhancer	chr6	135093622	135093622	chr6_134772769_134772960	NA	chr6_134772701_134772995,chr6_134772421_134772701
CPHS000676166	observed	chr6	134773486	134774783	FALSE	weakly-positioned	Enhancer	chr6	135094624	135094624	chr6_134773680_134773847,chr6_134773980_134774398,chr6_134774197_134774400,chr6_134774317_134774623,chr6_134774720_134774940	chr6_134773995_134774395	chr6_134773695_134774753,chr6_134774753_134775174
CPHS000676167	observed	chr6	134774783	134775186	FALSE	asymmetrically-positioned	Enhancer	chr6	135095921	135095921	chr6_134774720_134774940	NA	chr6_134775177_134775475,chr6_134774753_134775174
CPHS000676168	predicted	chr6	134775687	134776187	FALSE	weakly-positioned	Enhancer	chr6	135096825	135096825	chr6_134775881_134776035	NA	chr6_134775824_134776137
CPHS000676169	predicted	chr6	134778437	134778937	FALSE	weakly-positioned	Enhancer	chr6	135099575	135099575	NA	NA	chr6_134778220_134778914
CPHS000676170	observed	chr6	134779254	134779540	FALSE	asymmetrically-positioned	Promoter｜Enhancer	chr6	135100392	135100392	chr6_134779160_134779360	NA	chr6_134778982_134779661
CPHS000676171	observed	chr6	134784946	134785542	FALSE	weakly-positioned	NA	chr6	135106084	135106084	chr6_134785151_134785360	chr6_134785050_134785450	chr6_134785068_134785706
CPHS000676172	observed	chr6	134786655	134788518	FALSE	weakly-positioned	Enhancer	chr6	135107793	135107793	chr6_134787338_134787501,chr6_134787480_134787654,chr6_134787600_134787778	chr6_134787249_134787649,chr6_134786496_134786896	chr6_134787058_134788016,chr6_134788016_134788277,chr6_134788334_134788756
CPHS000676173	observed	chr6	134789255	134790191	FALSE	weakly-positioned	Enhancer	chr6	135110393	135110393	NA	NA	chr6_134789780_134790088,chr6_134790169_134790674,chr6_134789232_134789780
CPHS000676174	observed	chr6	134790262	134790846	FALSE	weakly-positioned	Enhancer	chr6	135111400	135111400	chr6_134790340_134790580	NA	chr6_134790169_134790674
CPHS000676175	observed	chr6	134794967	134795359	FALSE	weakly-positioned	Enhancer	chr6	135116105	135116105	chr6_134795101_134795280	chr6_134794988_134795388	chr6_134794830_134795364
CPHS000676176	observed	chr6	134795359	134796313	FALSE	weakly-positioned	Enhancer	chr6	135116497	135116497	chr6_134795785_134795962	chr6_134795658_134796058,chr6_134794988_134795388	chr6_134795364_134795573,chr6_134795573_134796143,chr6_134794830_134795364
CPHS000676177	observed	chr6	134797189	134798237	FALSE	weakly-positioned	Enhancer	chr6	135118327	135118327	chr6_134797535_134797720,chr6_134797706_134797860,chr6_134797795_134798020,chr6_134798040_134798240	chr6_134797721_134798121	chr6_134797491_134798302
CPHS000676178	observed	chr6	134798497	134798773	FALSE	asymmetrically-positioned	Enhancer	chr6	135119635	135119635	NA	NA	chr6_134798302_134798541
CPHS000676179	observed	chr6	134800055	134800337	FALSE	well-positioned	Enhancer	chr6	135121193	135121193	chr6_134800140_134800300	NA	chr6_134799961_134800223
CPHS000676180	observed	chr6	134800337	134800892	FALSE	weakly-positioned	Enhancer	chr6	135121475	135121475	chr6_134800423_134800623	chr6_134800351_134800751	chr6_134800386_134800691
CPHS000676181	observed	chr6	134801015	134801277	FALSE	well-positioned	Enhancer	chr6	135122153	135122153	chr6_134800900_134801040	NA	chr6_134801029_134801660
CPHS000676182	observed	chr6	134801277	134801932	FALSE	weakly-positioned	Enhancer	chr6	135122415	135122415	chr6_134801420_134801580,chr6_134801840_134801913	chr6_134801318_134801718	chr6_134801738_134801930,chr6_134801029_134801660
CPHS000676183	observed	chr6	134802314	134803233	FALSE	weakly-positioned	Enhancer	chr6	135123452	135123452	chr6_134802359_134802625,chr6_134802500_134802740,chr6_134802775_134802987,chr6_134802880_134803140,chr6_134803120_134803380	chr6_134802413_134802813	chr6_134802292_134803287
CPHS000676184	observed	chr6	134803890	134804094	FALSE	well-positioned	NA	chr6	135125028	135125028	chr6_134803920_134804160	chr6_134803782_134804182	chr6_134803726_134804184
CPHS000676185	observed	chr6	134804179	134804372	FALSE	well-positioned	NA	chr6	135125317	135125317	chr6_134804278_134804372	chr6_134803782_134804182	chr6_134803726_134804184
CPHS000676186	observed	chr6	134805051	134805712	FALSE	weakly-positioned	Enhancer	chr6	135126189	135126189	chr6_134805349_134805520,chr6_134804743_134805060	chr6_134805225_134805625	chr6_134805101_134805869,chr6_134804957_134805092
CPHS000676187	observed	chr6	134805859	134806057	FALSE	well-positioned	Promoter｜Enhancer	chr6	135126997	135126997	chr6_134805758_134805860	NA	chr6_134805101_134805869
CPHS000676188	observed	chr6	134806231	134806923	FALSE	weakly-positioned	Enhancer	chr6	135127369	135127369	chr6_134806280_134806477,chr6_134806582_134806826,chr6_134806740_134807060,chr6_134806140_134806515	chr6_134806482_134806882	chr6_134806156_134807114
CPHS000676189	observed	chr6	134808769	134809815	FALSE	weakly-positioned	Enhancer	chr6	135129907	135129907	chr6_134809179_134809360,chr6_134809437_134809615,chr6_134809600_134809760,chr6_134808720_134808820	chr6_134809068_134809468	chr6_134809035_134809763,chr6_134809780_134810024,chr6_134808525_134808960
CPHS000676190	observed	chr6	134810308	134811137	FALSE	weakly-positioned	Enhancer	chr6	135131446	135131446	chr6_134810500_134810700	chr6_134810398_134810798,chr6_134810934_134811334	chr6_134810416_134810966
CPHS000676191	observed	chr6	134812935	134813507	FALSE	asymmetrically-positioned	CTCF｜Enhancer	chr6	135134073	135134073	chr6_134813240_134813444	chr6_134813053_134813453	chr6_134812997_134813592,chr6_134812546_134812997
CPHS000676192	observed	chr6	134813507	134814649	FALSE	weakly-positioned	CTCF｜Promoter｜Enhancer	chr6	135134645	135134645	chr6_134813760_134813940,chr6_134813928_134814480,chr6_134814180_134814390,chr6_134814322_134814580	chr6_134814055_134814455	chr6_134813630_134813994,chr6_134813994_134814658,chr6_134812997_134813592
CPHS000676193	observed	chr6	134816034	134817448	FALSE	weakly-positioned	Enhancer	chr6	135137172	135137172	chr6_134816460_134816720,chr6_134816906_134817100,chr6_134817320_134817720	chr6_134816714_134817114,chr6_134817417_134817817	chr6_134816080_134816706,chr6_134816706_134817672
CPHS000676194	observed	chr6	134819356	134819664	FALSE	asymmetrically-positioned	Enhancer	chr6	135140494	135140494	chr6_134819140_134819420,chr6_134819291_134819602	chr6_134819202_134819602	chr6_134819459_134819886,chr6_134819186_134819459
CPHS000676195	observed	chr6	134819725	134820333	FALSE	weakly-positioned	Enhancer	chr6	135140863	135140863	chr6_134819960_134820160,chr6_134820107_134820280,chr6_134820260_134820348,chr6_134819718_134819940	chr6_134819846_134820246	chr6_134819886_134820217,chr6_134820217_134820406,chr6_134819459_134819886
CPHS000676196	observed	chr6	134820351	134820664	FALSE	asymmetrically-positioned	Enhancer	chr6	135141489	135141489	chr6_134820500_134820707	chr6_134820385_134820785	chr6_134820406_134820618,chr6_134820618_134820810,chr6_134820217_134820406
CPHS000676197	observed	chr6	134821024	134821869	FALSE	weakly-positioned	Promoter｜Enhancer	chr6	135142162	135142162	chr6_134821140_134821178,chr6_134821205_134821496,chr6_134821500_134821720,chr6_134821620_134821832,chr6_134821820_134822020	chr6_134821218_134821618	chr6_134821164_134821844,chr6_134821844_134822258,chr6_134820844_134821164
CPHS000676198	observed	chr6	134821869	134822784	FALSE	weakly-positioned	CTCF｜Promoter｜Enhancer	chr6	135143007	135143007	chr6_134822031_134822280,chr6_134822320_134822511,chr6_134822355_134822720,chr6_134822580_134822788,chr6_134822780_134822920,chr6_134821820_134822020	chr6_134822207_134822607	chr6_134822258_134822682,chr6_134822682_134823465,chr6_134821844_134822258
CPHS000676199	observed	chr6	134822784	134823612	TRUE	weakly-positioned	CTCF｜Promoter｜Enhancer	chr6	135143922	135143922	chr6_134823018_134823182,chr6_134823488_134823548,chr6_134822580_134822788,chr6_134822780_134822920	chr6_134822891_134823291	chr6_134823465_134823973,chr6_134822682_134823465
CPHS000676200	predicted	chr6	134823613	134824016	FALSE	weakly-positioned	CTCF｜Enhancer	chr6	135144751	135144751	chr6_134823700_134823934	chr6_134823659_134824059	chr6_134823465_134823973
CPHS000676201	observed	chr6	134824017	134824133	FALSE	well-positioned	Enhancer	chr6	135145155	135145155	NA	chr6_134823659_134824059	NA
CPHS000676202	observed	chr6	134826547	134829002	FALSE	weakly-positioned	Promoter｜Enhancer	chr6	135147685	135147685	chr6_134826723_134826880,chr6_134826940_134827380,chr6_134827474_134827640,chr6_134827760_134827940,chr6_134828274_134828380,chr6_134828505_134828649,chr6_134828720_134829060	chr6_134826808_134827208,chr6_134827629_134828029,chr6_134828642_134829042	chr6_134826657_134827189,chr6_134827189_134827761,chr6_134827836_134828679,chr6_134828679_134828932,chr6_134828932_134829252
CPHS000676203	predicted	chr6	134829003	134829339	FALSE	asymmetrically-positioned	Enhancer	chr6	135150141	135150141	chr6_134829219_134829365,chr6_134828720_134829060	chr6_134828642_134829042	chr6_134829252_134829694,chr6_134828932_134829252
CPHS000676204	observed	chr6	134829340	134829474	FALSE	well-positioned	Promoter|Enhancer	chr6	135150478	135150478	chr6_134829219_134829365	NA	chr6_134829252_134829694
CPHS000676205	observed	chr6	134829840	134830737	FALSE	weakly-positioned	Enhancer	chr6	135150978	135150978	chr6_134830120_134830215,chr6_134830265_134830454,chr6_134830320_134830561,chr6_134829720_134829960	chr6_134830296_134830696	chr6_134830325_134830736,chr6_134830736_134831496,chr6_134829810_134830325
CPHS000676206	observed	chr6	134830737	134831387	FALSE	weakly-positioned	Enhancer	chr6	135151875	135151875	chr6_134830954_134831200,chr6_134831220_134831480	chr6_134830930_134831330	chr6_134830736_134831496
CPHS000676207	observed	chr6	134833861	134834301	FALSE	weakly-positioned	Enhancer	chr6	135154999	135154999	chr6_134833894_134834003	chr6_134833769_134834169	chr6_134833978_134834647
CPHS000676208	observed	chr6	134834301	134834767	FALSE	weakly-positioned	CTCF｜Enhancer	chr6	135155439	135155439	chr6_134834320_134834528,chr6_134834500_134834760	NA	chr6_134834691_134835073,chr6_134833978_134834647
CPHS000676209	observed	chr6	134835116	134835544	FALSE	weakly-positioned	CTCF｜Enhancer	chr6	135156254	135156254	NA	NA	chr6_134835073_134835778
CPHS000676210	observed	chr6	134835744	134836484	FALSE	asymmetrically-positioned	Enhancer	chr6	135156882	135156882	chr6_134836040_134836265	chr6_134836009_134836409	chr6_134835778_134836502,chr6_134835073_134835778
CPHS000676211	observed	chr6	134836554	134836781	FALSE	well-positioned	Enhancer	chr6	135157692	135157692	chr6_134836540_134836800	NA	chr6_134836540_134836873
CPHS000676212	observed	chr6	134837001	134837319	FALSE	asymmetrically-positioned	Enhancer	chr6	135158139	135158139	NA	chr6_134836832_134837232	chr6_134837019_134837394
CPHS000676213	observed	chr6	134839477	134840998	FALSE	weakly-positioned	Promoter｜Enhancer	chr6	135160615	135160615	chr6_134839596_134839799,chr6_134840200_134840420,chr6_134840585_134840760	chr6_134840062_134840462,chr6_134840535_134840935	chr6_134839580_134840049,chr6_134840072_134840599,chr6_134840629_134840858,chr6_134839174_134839569
CPHS000676214	observed	chr6	134842387	134842757	FALSE	weakly-positioned	NA	chr6	135163525	135163525	NA	chr6_134842212_134842612	chr6_134842082_134842835
CPHS000676215	observed	chr6	134845681	134846794	FALSE	weakly-positioned	Enhancer	chr6	135166819	135166819	chr6_134845739_134845864,chr6_134845989_134846156,chr6_134846080_134846321,chr6_134845667_134845743	chr6_134845952_134846352,chr6_134846443_134846843	chr6_134845878_134846588,chr6_134846588_134846821,chr6_134845573_134845870
CPHS000676216	observed	chr6	134846895	134847861	FALSE	asymmetrically-positioned	Enhancer	chr6	135168033	135168033	chr6_134846960_134847140	chr6_134846847_134847247	chr6_134846821_134847324
CPHS000676217	observed	chr6	134848047	134848652	FALSE	asymmetrically-positioned	Enhancer	chr6	135169185	135169185	chr6_134848160_134848480,chr6_134848530_134848614	chr6_134848130_134848530	chr6_134848073_134848367,chr6_134848367_134848671
CPHS000676218	observed	chr6	134849813	134850592	FALSE	weakly-positioned	Promoter｜Enhancer	chr6	135170951	135170951	chr6_134849920_134850160,chr6_134850040_134850167,chr6_134850262_134850372	chr6_134849892_134850292	chr6_134849617_134850594
CPHS000676219	observed	chr6	134850692	134851534	FALSE	weakly-positioned	Promoter｜Enhancer	chr6	135171830	135171830	chr6_134850924_134851220	chr6_134850942_134851342	chr6_134851456_134852206,chr6_134850603_134851379
CPHS000676220	observed	chr6	134851651	134851882	FALSE	well-positioned	Enhancer	chr6	135172789	135172789	chr6_134851700_134851880	chr6_134851586_134851986	chr6_134851456_134852206
CPHS000676221	observed	chr6	134852891	134854938	FALSE	weakly-positioned	CTCF｜Promoter｜Enhancer	chr6	135174029	135174029	chr6_134853120_134853443,chr6_134853260_134853575,chr6_134853800_134854020,chr6_134854183_134854373,chr6_134854453_134854680,chr6_134854818_134854993	chr6_134853068_134853468,chr6_134853732_134854132,chr6_134854194_134854594	chr6_134853733_134854072,chr6_134854072_134854431,chr6_134854431_134854752,chr6_134854752_134855100,chr6_134852810_134853733
CPHS000676222	predicted	chr6	134855439	134855939	FALSE	weakly-positioned	CTCF｜Enhancer	chr6	135176577	135176577	NA	NA	NA
CPHS000676223	observed	chr6	134858486	134858808	FALSE	well-positioned	CTCF	chr6	135179624	135179624	chr6_134858600_134858684,chr6_134858460_134858660	chr6_134858314_134858714	chr6_134858377_134858709
CPHS000676224	observed	chr6	134861137	134861670	FALSE	weakly-positioned	NA	chr6	135182275	135182275	chr6_134861460_134861800	chr6_134861293_134861693	chr6_134861377_134861742
CPHS000676225	predicted	chr6	134861671	134862171	FALSE	weakly-positioned	CTCF｜Enhancer	chr6	135182809	135182809	chr6_134861460_134861800	chr6_134861293_134861693	chr6_134862164_134862697,chr6_134861377_134861742
CPHS000676226	observed	chr6	134863319	134864946	FALSE	weakly-positioned	Enhancer	chr6	135184457	135184457	chr6_134863820_134864060	chr6_134863718_134864118	chr6_134863640_134864184,chr6_134864184_134864528,chr6_134864528_134864871,chr6_134864945_134865231,chr6_134863260_134863640
CPHS000676227	predicted	chr6	134865697	134866197	FALSE	weakly-positioned	Enhancer	chr6	135186835	135186835	NA	NA	chr6_134865382_134866197
CPHS000676228	observed	chr6	134866264	134866413	FALSE	well-positioned	Enhancer	chr6	135187402	135187402	NA	NA	chr6_134866331_134867052
CPHS000676229	predicted	chr6	134866414	134866914	FALSE	weakly-positioned	Enhancer	chr6	135187552	135187552	chr6_134866653_134866840,chr6_134866880_134867040	chr6_134866556_134866956	chr6_134866331_134867052
CPHS000676230	observed	chr6	134869945	134870067	FALSE	well-positioned	Promoter｜Enhancer	chr6	135191083	135191083	NA	NA	chr6_134869538_134870084
CPHS000676231	observed	chr6	134870609	134871793	FALSE	weakly-positioned	Promoter｜Enhancer	chr6	135191747	135191747	chr6_134870634_134870680,chr6_134870680_134870880,chr6_134870832_134871009,chr6_134871080_134871280,chr6_134871480_134871700	chr6_134870981_134871381,chr6_134871433_134871833,chr6_134870542_134870942	chr6_134870981_134871416,chr6_134871416_134871962,chr6_134870393_134870981
CPHS000676232	predicted	chr6	134871794	134872133	FALSE	asymmetrically-positioned	Enhancer	chr6	135192932	135192932	NA	chr6_134872006_134872406,chr6_134871433_134871833	chr6_134872018_134872300,chr6_134871416_134871962
CPHS000676233	observed	chr6	134872134	134872256	FALSE	well-positioned	Enhancer	chr6	135193272	135193272	NA	chr6_134872006_134872406	chr6_134872018_134872300
CPHS000676234	predicted	chr6	134872257	134872757	FALSE	weakly-positioned	Enhancer	chr6	135193395	135193395	chr6_134872440_134872554	chr6_134872006_134872406	chr6_134872300_134872596,chr6_134872656_134873082,chr6_134872018_134872300
CPHS000676235	observed	chr6	134873112	134873251	FALSE	well-positioned	Enhancer	chr6	135194250	135194250	NA	NA	NA
CPHS000676236	observed	chr6	134873330	134874726	FALSE	weakly-positioned	Enhancer	chr6	135194468	135194468	chr6_134873466_134873620,chr6_134873600_134873920,chr6_134874083_134874267	chr6_134873982_134874382,chr6_134873297_134873697	chr6_134873349_134873569,chr6_134873569_134873969,chr6_134873969_134874505
CPHS000676237	observed	chr6	134875273	134875695	FALSE	weakly-positioned	Enhancer	chr6	135196411	135196411	chr6_134875479_134875651	chr6_134875322_134875722	chr6_134875296_134875871
CPHS000676238	observed	chr6	134877081	134877488	FALSE	weakly-positioned	NA	chr6	135198219	135198219	NA	NA	chr6_134877044_134877531
CPHS000676239	observed	chr6	134878140	134878413	FALSE	asymmetrically-positioned	NA	chr6	135199278	135199278	chr6_134878249_134878421	NA	chr6_134878151_134878851,chr6_134877809_134878151
CPHS000676240	observed	chr6	134878896	134879387	FALSE	weakly-positioned	NA	chr6	135200034	135200034	NA	NA	NA
CPHS000676241	observed	chr6	134879990	134880220	FALSE	asymmetrically-positioned	Enhancer	chr6	135201128	135201128	chr6_134880060_134880211	NA	chr6_134879876_134880329
CPHS000676242	observed	chr6	134880253	134881332	FALSE	weakly-positioned	Enhancer	chr6	135201391	135201391	chr6_134880400_134880500,chr6_134880540_134880817,chr6_134880860_134880940,chr6_134880909_134881068,chr6_134881174_134881284	chr6_134880606_134881006	chr6_134880367_134881322,chr6_134879876_134880329
CPHS000676243	observed	chr6	134881600	134883040	FALSE	weakly-positioned	CTCF｜Enhancer	chr6	135202738	135202738	chr6_134882000_134882259,chr6_134882328_134882397,chr6_134882420_134882500,chr6_134882520_134882701,chr6_134882723_134882806,chr6_134882856_134882958	chr6_134881887_134882287,chr6_134882425_134882825	chr6_134881834_134882340,chr6_134882340_134883229,chr6_134881490_134881834
CPHS000676244	observed	chr6	134885829	134886258	FALSE	asymmetrically-positioned	Enhancer	chr6	135206967	135206967	chr6_134885980_134886195	NA	chr6_134885496_134886361
CPHS000676245	observed	chr6	134888272	134889171	FALSE	weakly-positioned	Promoter|Enhancer	chr6	135209410	135209410	chr6_134888394_134888600	chr6_134888251_134888651	chr6_134888849_134889114,chr6_134888132_134888843
CPHS000676246	observed	chr6	134890476	134890932	FALSE	weakly-positioned	Promoter|Enhancer	chr6	135211614	135211614	NA	NA	chr6_134890436_134890810
CPHS000676247	observed	chr6	134891503	134892305	FALSE	weakly-positioned	Enhancer	chr6	135212641	135212641	NA	chr6_134891639_134892039	chr6_134891661_134891955,chr6_134891955_134892304
CPHS000676248	observed	chr6	134892413	134892672	FALSE	well-positioned	Promoter	chr6	135213551	135213551	chr6_134892640_134892860	NA	chr6_134892372_134892812
CPHS000676249	observed	chr6	134893670	134894286	FALSE	weakly-positioned	Enhancer	chr6	135214808	135214808	chr6_134893726_134893863	chr6_134893575_134893975	chr6_134894013_134894755,chr6_134893604_134894013
CPHS000676250	observed	chr6	134894286	134894975	FALSE	weakly-positioned	Enhancer	chr6	135215424	135215424	chr6_134894539_134894727,chr6_134894884_134894980,chr6_134894944_134895125	NA	chr6_134894755_134895145,chr6_134894013_134894755
CPHS000676251	observed	chr6	134894975	134895549	FALSE	weakly-positioned	Enhancer	chr6	135216113	135216113	chr6_134895304_134895460,chr6_134894884_134894980,chr6_134894944_134895125	NA	chr6_134895145_134895534,chr6_134894755_134895145
CPHS000676252	observed	chr6	134896692	134897473	FALSE	weakly-positioned	Enhancer	chr6	135217830	135217830	chr6_134897040_134897292,chr6_134897424_134897640	chr6_134896893_134897293	chr6_134896911_134897634,chr6_134896464_134896837
CPHS000676253	predicted	chr6	134897724	134898474	FALSE	weakly-positioned	Enhancer	chr6	135218862	135218862	chr6_134898200_134898520	NA	NA
CPHS000676254	observed	chr6	134898616	134898877	FALSE	well-positioned	Promoter｜Enhancer	chr6	135219754	135219754	chr6_134898750_134898823	chr6_134898544_134898944	NA
CPHS000676255	observed	chr6	134901700	134901858	FALSE	well-positioned	Enhancer	chr6	135222838	135222838	NA	NA	NA
CPHS000676256	observed	chr6	134901916	134902957	FALSE	weakly-positioned	Promoter｜Enhancer	chr6	135223054	135223054	chr6_134902120_134902569,chr6_134902160_134902400,chr6_134902568_134902784	chr6_134902137_134902537,chr6_134902782_134903182	chr6_134902106_134902987
CPHS000676257	observed	chr6	134902957	134903999	FALSE	weakly-positioned	Promoter｜Enhancer	chr6	135224095	135224095	chr6_134903000_134903359,chr6_134903220_134903520,chr6_134903520_134903723,chr6_134903620_134903860,chr6_134903860_134903908	chr6_134903451_134903851,chr6_134902782_134903182	chr6_134902987_134903293,chr6_134903293_134904202,chr6_134902106_134902987
CPHS000676258	observed	chr6	134904836	134905706	FALSE	weakly-positioned	Promoter	chr6	135225974	135225974	NA	NA	NA
CPHS000676259	observed	chr6	134905706	134906048	FALSE	asymmetrically-positioned	Promoter|Enhancer	chr6	135226844	135226844	NA	NA	NA
CPHS000676260	observed	chr6	134906165	134906738	FALSE	weakly-positioned	Promoter|Enhancer	chr6	135227303	135227303	chr6_134906460_134906718,chr6_134906560_134907360	NA	chr6_134906429_134906843
CPHS000676261	observed	chr6	134906738	134907287	FALSE	asymmetrically-positioned	Promoter|Enhancer	chr6	135227876	135227876	chr6_134906560_134907360	NA	chr6_134906843_134907055,chr6_134907055_134907422,chr6_134906429_134906843
CPHS000676262	observed	chr6	134908142	134908572	FALSE	weakly-positioned	Promoter｜Enhancer	chr6	135229280	135229280	chr6_134908259_134908445	chr6_134908449_134908849	chr6_134908117_134908615
CPHS000676263	observed	chr6	134908572	134909676	FALSE	weakly-positioned	Promoter｜Enhancer	chr6	135229710	135229710	chr6_134908700_134908840,chr6_134908802_134908901,chr6_134908980_134909402,chr6_134909320_134909620	chr6_134908870_134909270,chr6_134909320_134909720,chr6_134908449_134908849	chr6_134908615_134909693,chr6_134908117_134908615
CPHS000676264	observed	chr6	134909676	134910119	FALSE	weakly-positioned	Promoter｜Enhancer	chr6	135230814	135230814	chr6_134909820_134910007,chr6_134909920_134910160	chr6_134909721_134910121,chr6_134909320_134909720	chr6_134909724_134910261,chr6_134908615_134909693
CPHS000676265	observed	chr6	134910283	134911085	FALSE	weakly-positioned	Promoter｜Enhancer	chr6	135231421	135231421	chr6_134910340_134910530,chr6_134910560_134910929,chr6_134910620_134910837,chr6_134910660_134911060,chr6_134910900_134911073	chr6_134910612_134911012	chr6_134910560_134911113,chr6_134910261_134910560
CPHS000676266	observed	chr6	134911484	134911921	FALSE	weakly-positioned	Promoter｜Enhancer	chr6	135232622	135232622	chr6_134911660_134911864	chr6_134911521_134911921	chr6_134911435_134912100
CPHS000676267	observed	chr6	134915168	134915522	FALSE	weakly-positioned	NA	chr6	135236306	135236306	NA	NA	chr6_134915234_134915493
CPHS000676268	observed	chr6	134915522	134916093	FALSE	weakly-positioned	NA	chr6	135236660	135236660	NA	NA	chr6_134915917_134916125
CPHS000676269	observed	chr6	134916674	134917212	FALSE	weakly-positioned	NA	chr6	135237812	135237812	NA	NA	chr6_134916713_134917239
CPHS000676270	observed	chr6	134918313	134919205	FALSE	weakly-positioned	TES	chr6	135239451	135239451	chr6_134918564_134918880,chr6_134918920_134919069,chr6_134918993_134919100	chr6_134918556_134918956	chr6_134918856_134919292,chr6_134918192_134918856
CPHS000676271	observed	chr6	134920196	134920959	FALSE	weakly-positioned	Enhancer	chr6	135241334	135241334	chr6_134920499_134920720	chr6_134920326_134920726	chr6_134920265_134920924,chr6_134919746_134920265
CPHS000676272	observed	chr6	134921115	134922509	FALSE	weakly-positioned	Promoter|Enhancer	chr6	135242253	135242253	chr6_134921320_134921740,chr6_134921803_134922060,chr6_134921940_134922180,chr6_134922060_134922297	chr6_134921680_134922080	chr6_134921195_134921865,chr6_134921865_134922290
CPHS000676273	observed	chr6	134924019	134924633	FALSE	weakly-positioned	NA	chr6	135245157	135245157	NA	NA	chr6_134924293_134924701,chr6_134924009_134924293
CPHS000676274	observed	chr6	134925603	134926385	FALSE	weakly-positioned	Enhancer	chr6	135246741	135246741	chr6_134925879_134926120	chr6_134925784_134926184	chr6_134925598_134926278
CPHS000676275	observed	chr6	134927662	134929336	FALSE	weakly-positioned	TSS｜Enhancer	chr6	135248800	135248800	chr6_134927688_134927880,chr6_134928260_134928460,chr6_134928620_134928840	chr6_134927668_134928068,chr6_134928149_134928549	chr6_134927730_134928112,chr6_134928112_134928414,chr6_134928476_134929072
CPHS000676276	observed	chr6	134930499	134930950	FALSE	weakly-positioned	TSS｜Enhancer	chr6	135251637	135251637	chr6_134930580_134930800	chr6_134930516_134930916	chr6_134930914_134931337,chr6_134930440_134930914
CPHS000676277	observed	chr6	134932101	134933033	FALSE	weakly-positioned	TES｜Enhancer	chr6	135253239	135253239	chr6_134932180_134932420,chr6_134932540_134932860	chr6_134932116_134932516,chr6_134932539_134932939	chr6_134932548_134933144,chr6_134931855_134932192
CPHS000676278	observed	chr6	134933786	134934831	FALSE	weakly-positioned	Enhancer	chr6	135254924	135254924	chr6_134934180_134934440,chr6_134934180_134934600	chr6_134933862_134934262,chr6_134934338_134934738	chr6_134933959_134934353,chr6_134934353_134934738
CPHS000676279	observed	chr6	134934831	134935685	FALSE	weakly-positioned	Enhancer	chr6	135255969	135255969	chr6_134934885_134935080,chr6_134935200_134935394	chr6_134935100_134935500	chr6_134934891_134935795
CPHS000676280	observed	chr6	134936253	134936896	FALSE	weakly-positioned	Promoter｜Enhancer	chr6	135257391	135257391	chr6_134936580_134936840	chr6_134936473_134936873	chr6_134936282_134936461,chr6_134936461_134936897
CPHS000676281	observed	chr6	134936896	134937316	FALSE	weakly-positioned	Promoter｜Enhancer	chr6	135258034	135258034	chr6_134937020_134937248,chr6_134937300_134937438	chr6_134936943_134937343	chr6_134936897_134937428,chr6_134936461_134936897
CPHS000676282	observed	chr6	134937316	134938393	FALSE	weakly-positioned	Promoter｜Enhancer	chr6	135258454	135258454	chr6_134937400_134937591,chr6_134937480_134937700,chr6_134937660_134937900,chr6_134937300_134937438	chr6_134937379_134937779,chr6_134936943_134937343	chr6_134937428_134937901,chr6_134937901_134938471,chr6_134936897_134937428
CPHS000676283	observed	chr6	134938848	134939505	FALSE	weakly-positioned	TES｜Enhancer	chr6	135259986	135259986	chr6_134939020_134939200	chr6_134938852_134939252	chr6_134938926_134939675
CPHS000676284	observed	chr6	134940882	134941408	FALSE	weakly-positioned	CTCF｜Enhancer	chr6	135262020	135262020	chr6_134940929_134941120	chr6_134940854_134941254	chr6_134940499_134941279
CPHS000676285	observed	chr6	134942323	134942743	FALSE	weakly-positioned	TSS	chr6	135263461	135263461	chr6_134942540_134942720	NA	chr6_134942286_134942814
CPHS000676286	predicted	chr6	134942744	134942857	FALSE	well-positioned	TSS	chr6	135263882	135263882	NA	NA	chr6_134942814_134943442,chr6_134942286_134942814
CPHS000676287	observed	chr6	134942858	134943228	FALSE	weakly-positioned	TSS	chr6	135263996	135263996	chr6_134943046_134943120,chr6_134943146_134943486	NA	chr6_134942814_134943442
CPHS000676288	observed	chr6	134943349	134944253	FALSE	weakly-positioned	TSS	chr6	135264487	135264487	chr6_134943146_134943486	NA	chr6_134943460_134943744,chr6_134943744_134944200,chr6_134942814_134943442
CPHS000676289	observed	chr6	134944253	134944754	FALSE	weakly-positioned	TSS	chr6	135265391	135265391	NA	NA	NA
CPHS000676290	observed	chr6	134945554	134945821	FALSE	well-positioned	TSS｜Enhancer	chr6	135266692	135266692	chr6_134945480_134945720	chr6_134945400_134945800	chr6_134945539_134945815
CPHS000676291	observed	chr6	134948609	134949204	FALSE	weakly-positioned	TSS｜Enhancer	chr6	135269747	135269747	chr6_134948760_134948940	NA	chr6_134949164_134949790,chr6_134948564_134949093
CPHS000676292	observed	chr6	134949485	134949848	FALSE	asymmetrically-positioned	TSS	chr6	135270623	135270623	NA	chr6_134949487_134949887	chr6_134949164_134949790
CPHS000676293	observed	chr6	134949848	134950532	FALSE	weakly-positioned	CTCF｜TSS｜Enhancer	chr6	135270986	135270986	chr6_134950101_134950260	chr6_134949962_134950362,chr6_134949487_134949887	chr6_134949886_134950540
CPHS000676294	observed	chr6	134950532	134950863	FALSE	asymmetrically-positioned	CTCF｜TSS｜Enhancer	chr6	135271670	135271670	chr6_134950600_134950803	NA	chr6_134950540_134950983,chr6_134949886_134950540
CPHS000676295	observed	chr6	134951553	134952356	FALSE	weakly-positioned	TSS｜Enhancer	chr6	135272691	135272691	chr6_134951638_134951800,chr6_134951963_134952137	chr6_134951858_134952258	chr6_134951835_134952376,chr6_134951515_134951835
CPHS000676296	observed	chr6	134952356	134953121	FALSE	weakly-positioned	Promoter｜Enhancer	chr6	135273494	135273494	chr6_134952540_134952780	NA	chr6_134952457_134952946,chr6_134952946_134953151,chr6_134951835_134952376
CPHS000676297	observed	chr6	134953973	134954590	FALSE	asymmetrically-positioned	Enhancer	chr6	135275111	135275111	chr6_134954140_134954240,chr6_134954340_134954520	NA	chr6_134954213_134954555,chr6_134954555_134955105,chr6_134953851_134954195
CPHS000676298	observed	chr6	134954590	134955348	FALSE	weakly-positioned	Enhancer	chr6	135275728	135275728	chr6_134954720_134954884,chr6_134954793_134954980	chr6_134954595_134954995	chr6_134955105_134955568,chr6_134954555_134955105
CPHS000676299	observed	chr6	134955810	134957251	FALSE	weakly-positioned	NA	chr6	135276948	135276948	chr6_134956169_134956301,chr6_134956760_134956960	chr6_134956236_134956636	chr6_134955924_134956329,chr6_134956334_134956612,chr6_134956612_134957130,chr6_134957238_134957879
CPHS000676300	observed	chr6	134959212	134959557	FALSE	asymmetrically-positioned	NA	chr6	135280350	135280350	NA	NA	chr6_134959042_134959629
CPHS000676301	observed	chr6	134961369	134961842	FALSE	weakly-positioned	TES	chr6	135282507	135282507	chr6_134961440_134961640	NA	chr6_134961291_134961957
CPHS000676302	observed	chr6	134962438	134963170	FALSE	weakly-positioned	TES｜Enhancer	chr6	135283576	135283576	chr6_134962531_134962780	chr6_134962644_134963044	chr6_134962111_134963034
CPHS000676303	observed	chr6	134964409	134965940	FALSE	weakly-positioned	TES	chr6	135285547	135285547	chr6_134964460_134964820,chr6_134964820_134965042,chr6_134965485_134965797	NA	chr6_134964820_134965194,chr6_134965205_134965516,chr6_134965530_134965848,chr6_134964364_134964820
CPHS000676304	observed	chr6	134966832	134967024	FALSE	well-positioned	Enhancer	chr6	135287970	135287970	chr6_134966860_134967100,chr6_134966600_134966920	NA	chr6_134966851_134967097
CPHS000676305	observed	chr6	134967412	134967659	FALSE	well-positioned	Enhancer	chr6	135288550	135288550	chr6_134967420_134967580	chr6_134967287_134967687	chr6_134967325_134967687
CPHS000676306	observed	chr6	134967725	134968118	FALSE	asymmetrically-positioned	Enhancer	chr6	135288863	135288863	chr6_134967840_134967922	chr6_134967699_134968099	chr6_134967746_134968106
CPHS000676307	observed	chr6	134968186	134968497	FALSE	asymmetrically-positioned	Enhancer	chr6	135289324	135289324	NA	NA	NA
CPHS000676308	observed	chr6	134970239	134970395	FALSE	well-positioned	Enhancer	chr6	135291377	135291377	NA	NA	NA
CPHS000676309	predicted	chr6	134972896	134973396	FALSE	weakly-positioned	Enhancer	chr6	135294034	135294034	NA	NA	chr6_134972508_134972976
CPHS000676310	observed	chr6	134973520	134973730	FALSE	well-positioned	NA	chr6	135294658	135294658	NA	NA	NA
CPHS000676311	observed	chr6	134974143	134974964	FALSE	weakly-positioned	NA	chr6	135295281	135295281	NA	NA	chr6_134974191_134974703
CPHS000676312	observed	chr6	134977085	134977462	FALSE	weakly-positioned	TSS	chr6	135298223	135298223	NA	NA	chr6_134977085_134977455,chr6_134977455_134977682
CPHS000676313	observed	chr6	134978915	134979874	FALSE	weakly-positioned	TSS｜Enhancer	chr6	135300053	135300053	chr6_134979180_134979440	chr6_134979091_134979491	chr6_134979661_134979909,chr6_134978885_134979661
CPHS000676314	observed	chr6	134980469	134981448	FALSE	weakly-positioned	TSS｜Enhancer	chr6	135301607	135301607	chr6_134980580_134980626,chr6_134980908_134981120	chr6_134980903_134981303	chr6_134980618_134981586,chr6_134980303_134980564
CPHS000676315	observed	chr6	134982100	134982452	FALSE	weakly-positioned	TSS｜Enhancer	chr6	135303238	135303238	chr6_134982180_134982520	NA	chr6_134982172_134982700,chr6_134981897_134982106
CPHS000676316	observed	chr6	134982985	134983202	FALSE	well-positioned	TSS｜Enhancer	chr6	135304123	135304123	chr6_134983040_134983221	NA	chr6_134982700_134983423
CPHS000676317	observed	chr6	134983492	134984269	FALSE	asymmetrically-positioned	TSS｜Enhancer	chr6	135304630	135304630	chr6_134983708_134984071,chr6_134983980_134984149	chr6_134983842_134984242	chr6_134983762_134984294,chr6_134983425_134983701
CPHS000676318	observed	chr6	134984381	134984591	FALSE	well-positioned	TSS｜Enhancer	chr6	135305519	135305519	chr6_134984400_134984600	chr6_134984302_134984702	chr6_134984305_134984728
CPHS000676319	observed	chr6	134984722	134985345	FALSE	weakly-positioned	TSS｜Enhancer	chr6	135305860	135305860	chr6_134984880_134985087,chr6_134984994_134985217	chr6_134984758_134985158	chr6_134984794_134985515,chr6_134984305_134984728
CPHS000676320	observed	chr6	134988953	134989477	FALSE	asymmetrically-positioned	TSS｜Enhancer	chr6	135310091	135310091	chr6_134988987_134989194	chr6_134989215_134989615	chr6_134988924_134989355
CPHS000676321	observed	chr6	134994411	134995238	FALSE	weakly-positioned	Enhancer	chr6	135315549	135315549	chr6_134994540_134994740	NA	chr6_134994413_134994895,chr6_134994963_134995196,chr6_134995196_134995446
CPHS000676322	predicted	chr6	134995489	134995989	FALSE	weakly-positioned	Enhancer	chr6	135316627	135316627	chr6_134995660_134995837	NA	chr6_134995927_134996527,chr6_134995449_134995927
CPHS000676323	observed	chr6	134996113	134996433	FALSE	asymmetrically-positioned	Enhancer	chr6	135317251	135317251	NA	NA	chr6_134995927_134996527
CPHS000676324	observed	chr6	134996735	134997083	FALSE	asymmetrically-positioned	TES｜Enhancer	chr6	135317873	135317873	chr6_134996760_134996940	chr6_134996745_134997145	chr6_134996527_134997050
CPHS000676325	observed	chr6	134997190	134997915	FALSE	weakly-positioned	Promoter｜Enhancer	chr6	135318328	135318328	chr6_134997320_134997680,chr6_134997660_134997900	chr6_134997559_134997959	chr6_134997635_134997984,chr6_134997088_134997635
CPHS000676326	observed	chr6	134998251	134998517	FALSE	well-positioned	Enhancer	chr6	135319389	135319389	NA	NA	chr6_134998177_134998873
CPHS000676327	observed	chr6	134999083	134999813	FALSE	weakly-positioned	Enhancer	chr6	135320221	135320221	chr6_134999255_134999360	chr6_134999387_134999787	chr6_134999114_134999473
CPHS000676328	observed	chr6	135002305	135002880	FALSE	asymmetrically-positioned	CTCF｜Promoter｜Enhancer	chr6	135323443	135323443	chr6_135002339_135002504,chr6_135002523_135002584,chr6_135002560_135002740,chr6_135002680_135002831,chr6_135002252_135002311	chr6_135002220_135002620	chr6_135002698_135002890,chr6_135001896_135002698
CPHS000676329	observed	chr6	135002880	135003810	FALSE	weakly-positioned	CTCF｜Promoter｜Enhancer	chr6	135324018	135324018	chr6_135003040_135003240,chr6_135003404_135003543	chr6_135002922_135003322	chr6_135002890_135003489,chr6_135003492_135003820,chr6_135002698_135002890
CPHS000676330	observed	chr6	135004404	135004731	FALSE	well-positioned	CTCF｜Promoter｜Enhancer	chr6	135325542	135325542	chr6_135004443_135004600,chr6_135004520_135004740	NA	chr6_135004323_135004795
CPHS000676331	observed	chr6	135006277	135006961	FALSE	weakly-positioned	CTCF｜Promoter｜Enhancer	chr6	135327415	135327415	chr6_135006360_135006540,chr6_135006680_135006900	NA	chr6_135006259_135007018
CPHS000676332	observed	chr6	135007866	135009400	FALSE	weakly-positioned	Promoter｜Enhancer	chr6	135329004	135329004	chr6_135008116_135008340,chr6_135008400_135008615,chr6_135008576_135008720,chr6_135008740_135008960,chr6_135008878_135009129	chr6_135008662_135009062	chr6_135008122_135008653,chr6_135008653_135009432,chr6_135007718_135008122
CPHS000676333	observed	chr6	135011860	135012183	FALSE	asymmetrically-positioned	Enhancer	chr6	135332998	135332998	chr6_135011903_135012140	chr6_135011834_135012234	chr6_135011991_135012343
CPHS000676334	observed	chr6	135012597	135013611	FALSE	weakly-positioned	CTCF｜Promoter｜Enhancer	chr6	135333735	135333735	chr6_135012800_135013060,chr6_135012820_135013200,chr6_135013280_135013540,chr6_135012440_135012614	NA	chr6_135012718_135013279,chr6_135013279_135013699,chr6_135012432_135012699
CPHS000676335	observed	chr6	135013911	135015890	FALSE	weakly-positioned	Promoter｜Enhancer	chr6	135335049	135335049	chr6_135014086_135014260,chr6_135014120_135014644,chr6_135014410_135014600,chr6_135014620_135014800	chr6_135014318_135014718,chr6_135014722_135015122	chr6_135013926_135014930,chr6_135014930_135015353,chr6_135015353_135015813,chr6_135013699_135013926
CPHS000676336	observed	chr6	135018116	135018405	FALSE	asymmetrically-positioned	Promoter｜Enhancer	chr6	135339254	135339254	chr6_135018160_135018360	NA	chr6_135017992_135018586
CPHS000676337	observed	chr6	135018932	135019316	FALSE	weakly-positioned	Promoter｜Enhancer	chr6	135340070	135340070	chr6_135019040_135019240	chr6_135018957_135019357	chr6_135018859_135019397
CPHS000676338	observed	chr6	135021263	135022243	FALSE	weakly-positioned	Promoter｜Enhancer	chr6	135342401	135342401	chr6_135021454_135021620,chr6_135021895_135022015	chr6_135021768_135022168	chr6_135021799_135022273,chr6_135021211_135021799
CPHS000676339	observed	chr6	135022243	135022680	FALSE	weakly-positioned	Promoter｜Enhancer	chr6	135343381	135343381	chr6_135022420_135022640	chr6_135022322_135022722	chr6_135022273_135022759,chr6_135021799_135022273
CPHS000676340	observed	chr6	135023210	135023411	FALSE	well-positioned	Enhancer	chr6	135344348	135344348	NA	NA	chr6_135023212_135023507
CPHS000676341	observed	chr6	135024172	135024417	FALSE	asymmetrically-positioned	Promoter	chr6	135345310	135345310	NA	NA	NA
CPHS000676342	observed	chr6	135025205	135025763	FALSE	weakly-positioned	TSS｜Enhancer	chr6	135346343	135346343	NA	chr6_135025756_135026156	chr6_135025693_135026193,chr6_135025021_135025684
CPHS000676343	observed	chr6	135025763	135026122	FALSE	asymmetrically-positioned	TSS｜Enhancer	chr6	135346901	135346901	chr6_135025900_135026060	chr6_135025756_135026156	chr6_135025693_135026193
CPHS000676344	observed	chr6	135026913	135027350	FALSE	weakly-positioned	TSS｜Enhancer	chr6	135348051	135348051	chr6_135027235_135027400	chr6_135027049_135027449	chr6_135026889_135027665
CPHS000676345	observed	chr6	135027768	135027983	FALSE	well-positioned	CTCF｜TSS｜Enhancer	chr6	135348906	135348906	NA	NA	chr6_135027741_135028111
CPHS000676346	observed	chr6	135029766	135030646	FALSE	weakly-positioned	Promoter｜Enhancer	chr6	135350904	135350904	chr6_135030240_135030460	chr6_135030192_135030592,chr6_135029470_135029870	chr6_135029839_135030599,chr6_135030599_135031429
CPHS000676347	observed	chr6	135030740	135031428	FALSE	asymmetrically-positioned	Promoter｜Enhancer	chr6	135351878	135351878	chr6_135030841_135031008	chr6_135030735_135031135	chr6_135030599_135031429
CPHS000676348	observed	chr6	135031428	135032038	FALSE	weakly-positioned	Enhancer	chr6	135352566	135352566	NA	NA	chr6_135031440_135031823,chr6_135031823_135032163,chr6_135030599_135031429
CPHS000676349	observed	chr6	135033201	135033848	FALSE	weakly-positioned	Enhancer	chr6	135354339	135354339	chr6_135033300_135033517	chr6_135033249_135033649	chr6_135032937_135033761
CPHS000676350	observed	chr6	135035214	135035336	FALSE	well-positioned	Enhancer	chr6	135356352	135356352	NA	chr6_135035018_135035418	NA
CPHS000676351	observed	chr6	135036599	135037576	FALSE	weakly-positioned	TES｜Promoter｜Enhancer	chr6	135357737	135357737	chr6_135036680_135036900,chr6_135036836_135037040,chr6_135037037_135037060,chr6_135037100_135037560	chr6_135037052_135037452	chr6_135036758_135037123
CPHS000676352	observed	chr6	135037576	135038141	FALSE	asymmetrically-positioned	TES｜Promoter｜Enhancer	chr6	135358714	135358714	chr6_135037672_135037722	NA	chr6_135038105_135038409
CPHS000676353	observed	chr6	135038430	135038662	FALSE	well-positioned	Promoter	chr6	135359568	135359568	chr6_135038460_135038620	chr6_135038335_135038735	chr6_135038409_135038719
CPHS000676354	observed	chr6	135039079	135039288	FALSE	well-positioned	Enhancer	chr6	135360217	135360217	NA	NA	chr6_135039185_135039748
CPHS000676355	observed	chr6	135040171	135040698	FALSE	weakly-positioned	Enhancer	chr6	135361309	135361309	NA	chr6_135040351_135040751	chr6_135039871_135040576
CPHS000676356	observed	chr6	135042886	135043086	FALSE	well-positioned	Enhancer	chr6	135364024	135364024	chr6_135042960_135043102	NA	chr6_135042954_135043308
CPHS000676357	observed	chr6	135043427	135044173	FALSE	weakly-positioned	CTCF｜Promoter｜Enhancer	chr6	135364565	135364565	chr6_135043973_135044113,chr6_135043400_135043678	chr6_135043850_135044250	chr6_135043645_135044279
CPHS000676358	observed	chr6	135044570	135045176	FALSE	weakly-positioned	Promoter｜Enhancer	chr6	135365708	135365708	chr6_135044624_135044820,chr6_135044740_135044951,chr6_135044900_135045040	chr6_135044662_135045062	chr6_135044557_135045243
CPHS000676359	observed	chr6	135045400	135045641	FALSE	well-positioned	Promoter｜Enhancer	chr6	135366538	135366538	chr6_135045421_135045586	NA	chr6_135045243_135045878
CPHS000676360	observed	chr6	135045858	135046249	FALSE	asymmetrically-positioned	Promoter｜Enhancer	chr6	135366996	135366996	chr6_135046045_135046204	chr6_135045924_135046324	chr6_135045965_135046280,chr6_135045243_135045878
CPHS000676361	observed	chr6	135046933	135047376	FALSE	asymmetrically-positioned	Promoter｜Enhancer	chr6	135368071	135368071	chr6_135047020_135047200	chr6_135046553_135046953	chr6_135046575_135047766
CPHS000676362	observed	chr6	135047376	135048107	FALSE	asymmetrically-positioned	Promoter｜Enhancer	chr6	135368514	135368514	chr6_135047980_135048220	NA	chr6_135047954_135048305,chr6_135046575_135047766
CPHS000676363	observed	chr6	135048375	135048636	FALSE	well-positioned	TSS｜Enhancer	chr6	135369513	135369513	chr6_135048400_135048589	NA	chr6_135048612_135048995,chr6_135048305_135048612
CPHS000676364	observed	chr6	135049867	135050026	FALSE	well-positioned	TSS｜Enhancer	chr6	135371005	135371005	chr6_135049920_135050120	NA	NA
CPHS000676365	observed	chr6	135053014	135053224	FALSE	well-positioned	TSS｜Enhancer	chr6	135374152	135374152	chr6_135053020_135053180	NA	chr6_135052813_135053461
CPHS000676366	observed	chr6	135053519	135053905	FALSE	asymmetrically-positioned	TSS｜Enhancer	chr6	135374657	135374657	chr6_135053540_135053729	NA	chr6_135053800_135055585,chr6_135053461_135053800
CPHS000676367	observed	chr6	135054102	135055541	TRUE	weakly-positioned	TSS｜Enhancer	chr6	135375240	135375240	chr6_135054155_135054300,chr6_135054280_135054496,chr6_135054505_135054620,chr6_135054780_135055020,chr6_135055200_135055316,chr6_135055280_135055496,chr6_135054080_135054280	chr6_135054270_135054670,chr6_135054684_135055084,chr6_135055119_135055519	chr6_135053800_135055585
CPHS000676368	predicted	chr6	135056542	135057042	FALSE	weakly-positioned	TSS	chr6	135377680	135377680	NA	NA	chr6_135056644_135057232,chr6_135056089_135056644
CPHS000676369	observed	chr6	135059174	135059447	FALSE	asymmetrically-positioned	Enhancer	chr6	135380312	135380312	NA	NA	chr6_135059082_135059688
CPHS000676370	observed	chr6	135062525	135063320	FALSE	weakly-positioned	CTCF｜Promoter｜Enhancer	chr6	135383663	135383663	chr6_135062836_135063062	chr6_135062758_135063158	chr6_135062413_135063296
CPHS000676371	observed	chr6	135064373	135065223	FALSE	weakly-positioned	Enhancer	chr6	135385511	135385511	chr6_135064660_135064900,chr6_135064854_135064920	chr6_135064612_135065012	chr6_135064608_135065224
CPHS000676372	observed	chr6	135065675	135066177	FALSE	asymmetrically-positioned	Promoter｜Enhancer	chr6	135386813	135386813	chr6_135065849_135065942,chr6_135066020_135066240	NA	chr6_135066094_135066805,chr6_135065592_135066094
CPHS000676373	observed	chr6	135066249	135067455	FALSE	weakly-positioned	Promoter｜Enhancer	chr6	135387387	135387387	chr6_135066500_135066700,chr6_135066880_135067140,chr6_135067061_135067262	chr6_135066411_135066811	chr6_135066805_135067226,chr6_135067226_135067688,chr6_135066094_135066805
CPHS000676374	observed	chr6	135067648	135068331	FALSE	weakly-positioned	Promoter｜Enhancer	chr6	135388786	135388786	chr6_135067960_135068240,chr6_135067500_135067660	chr6_135068163_135068563	chr6_135067688_135067847,chr6_135067904_135068256,chr6_135067226_135067688
CPHS000676375	observed	chr6	135069562	135070195	FALSE	weakly-positioned	Enhancer	chr6	135390700	135390700	chr6_135069820_135070020	chr6_135069725_135070125	chr6_135069725_135070054,chr6_135069282_135069638
CPHS000676376	observed	chr6	135071580	135071806	FALSE	well-positioned	NA	chr6	135392718	135392718	chr6_135071673_135071831	NA	chr6_135071598_135072089
CPHS000676377	observed	chr6	135072698	135073582	FALSE	weakly-positioned	Enhancer	chr6	135393836	135393836	chr6_135072880_135073060,chr6_135073280_135073500	chr6_135072755_135073155,chr6_135073212_135073612	chr6_135073242_135073683,chr6_135072685_135073242
CPHS000676378	observed	chr6	135073845	135074704	FALSE	weakly-positioned	Enhancer	chr6	135394983	135394983	chr6_135073872_135074091,chr6_135074104_135074240,chr6_135074140_135074380,chr6_135074528_135074637	chr6_135074023_135074423	chr6_135073683_135074771
CPHS000676379	observed	chr6	135074896	135075342	FALSE	asymmetrically-positioned	CTCF｜Enhancer	chr6	135396034	135396034	chr6_135075100_135075267	chr6_135074996_135075396	chr6_135074771_135075847
CPHS000676380	observed	chr6	135075929	135076605	FALSE	weakly-positioned	NA	chr6	135397067	135397067	chr6_135076140_135076338	chr6_135075901_135076301	chr6_135075870_135076506
CPHS000676381	observed	chr6	135078030	135078202	FALSE	well-positioned	Enhancer	chr6	135399168	135399168	NA	chr6_135078037_135078437	chr6_135078022_135078353
CPHS000676382	observed	chr6	135078746	135079368	FALSE	weakly-positioned	Enhancer	chr6	135399884	135399884	NA	NA	chr6_135079097_135079641,chr6_135078673_135078960
CPHS000676383	predicted	chr6	135080119	135080619	FALSE	weakly-positioned	Enhancer	chr6	135401257	135401257	chr6_135080293_135080520	chr6_135080137_135080537	chr6_135080166_135080566,chr6_135080566_135081238
CPHS000676384	observed	chr6	135080740	135081056	FALSE	asymmetrically-positioned	Enhancer	chr6	135401878	135401878	chr6_135080740_135081029	NA	chr6_135080566_135081238
CPHS000676385	observed	chr6	135083858	135084386	FALSE	asymmetrically-positioned	Promoter｜Enhancer	chr6	135404996	135404996	chr6_135083940_135084084,chr6_135084100_135084280,chr6_135084380_135084420	NA	chr6_135084030_135084359,chr6_135084359_135085034,chr6_135083575_135084030
CPHS000676386	observed	chr6	135084386	135085234	FALSE	weakly-positioned	Promoter｜Enhancer	chr6	135405524	135405524	chr6_135084660_135084900,chr6_135085220_135085360,chr6_135084380_135084420	NA	chr6_135085034_135085328,chr6_135084359_135085034
CPHS000676387	observed	chr6	135085784	135086120	FALSE	asymmetrically-positioned	Promoter｜Enhancer	chr6	135406922	135406922	chr6_135085880_135086048	NA	chr6_135086066_135086406,chr6_135085683_135086066
CPHS000676388	observed	chr6	135086120	135086699	FALSE	asymmetrically-positioned	Promoter｜Enhancer	chr6	135407258	135407258	chr6_135086240_135086680	NA	chr6_135086406_135086836,chr6_135086066_135086406
CPHS000676389	observed	chr6	135087024	135087760	FALSE	asymmetrically-positioned	CTCF｜Promoter｜Enhancer	chr6	135408162	135408162	chr6_135087102_135087168,chr6_135087180_135087320,chr6_135087474_135087640	chr6_135087392_135087792	chr6_135087131_135087271,chr6_135087271_135087762,chr6_135086836_135087131
CPHS000676390	observed	chr6	135087760	135088276	FALSE	weakly-positioned	CTCF｜Promoter｜Enhancer	chr6	135408898	135408898	chr6_135087879_135088135	chr6_135087865_135088265,chr6_135087392_135087792	chr6_135087762_135088431,chr6_135087271_135087762
CPHS000676391	observed	chr6	135088276	135088700	FALSE	weakly-positioned	Promoter｜Enhancer	chr6	135409414	135409414	chr6_135088297_135088585	NA	chr6_135088431_135088680,chr6_135088680_135089253,chr6_135087762_135088431
CPHS000676392	observed	chr6	135088700	135089180	FALSE	asymmetrically-positioned	CTCF｜Promoter｜Enhancer	chr6	135409838	135409838	chr6_135088780_135088879,chr6_135088900_135089083,chr6_135088947_135089180	chr6_135088746_135089146	chr6_135088680_135089253
CPHS000676393	observed	chr6	135089180	135089669	FALSE	asymmetrically-positioned	CTCF｜Promoter｜Enhancer	chr6	135410318	135410318	chr6_135089193_135089256,chr6_135089320_135089501	chr6_135089241_135089641	chr6_135089253_135089919,chr6_135088680_135089253
CPHS000676394	observed	chr6	135090209	135090604	FALSE	asymmetrically-positioned	Enhancer	chr6	135411347	135411347	chr6_135090220_135090303,chr6_135090340_135090729,chr6_135090060_135090220	chr6_135089922_135090322	chr6_135090255_135090768,chr6_135089919_135090255
CPHS000676395	observed	chr6	135091015	135091293	FALSE	well-positioned	CTCF｜Promoter｜Enhancer	chr6	135412153	135412153	chr6_135090990_135091171	NA	chr6_135090768_135091349
CPHS000676396	observed	chr6	135093668	135093911	FALSE	well-positioned	Enhancer	chr6	135414806	135414806	chr6_135093700_135093884,chr6_135093595_135093697	chr6_135093612_135094012	chr6_135093417_135094053
CPHS000676397	observed	chr6	135094120	135095394	FALSE	weakly-positioned	Promoter｜Enhancer	chr6	135415258	135415258	chr6_135094400_135094660,chr6_135094660_135094821,chr6_135095106_135095380	chr6_135094297_135094697	chr6_135094242_135095295,chr6_135095295_135095939,chr6_135094053_135094242
CPHS000676398	observed	chr6	135095475	135096137	FALSE	asymmetrically-positioned	Enhancer	chr6	135416613	135416613	chr6_135095780_135096060	NA	chr6_135095295_135095939
CPHS000676399	observed	chr6	135096671	135097119	FALSE	asymmetrically-positioned	Promoter｜Enhancer	chr6	135417809	135417809	chr6_135096840_135097032	chr6_135096719_135097119	chr6_135096728_135097112,chr6_135097112_135097724,chr6_135096203_135096728
CPHS000676400	observed	chr6	135097119	135097675	FALSE	weakly-positioned	Promoter｜Enhancer	chr6	135418257	135418257	chr6_135097183_135097580	chr6_135097313_135097713	chr6_135097112_135097724
CPHS000676401	observed	chr6	135097839	135098620	FALSE	weakly-positioned	Enhancer	chr6	135418977	135418977	chr6_135097911_135098100,chr6_135098360_135098560	chr6_135098265_135098665,chr6_135097796_135098196	chr6_135098084_135098745,chr6_135097740_135098058
CPHS000676402	predicted	chr6	135100121	135100621	FALSE	weakly-positioned	Enhancer	chr6	135421259	135421259	NA	NA	chr6_135100317_135100640
CPHS000676403	observed	chr6	135100884	135101283	FALSE	weakly-positioned	TSS｜Enhancer	chr6	135422022	135422022	chr6_135101213_135101353	NA	chr6_135100895_135101407
CPHS000676404	observed	chr6	135102754	135103740	FALSE	weakly-positioned	TSS｜Enhancer	chr6	135423892	135423892	chr6_135102980_135103220,chr6_135103320_135103520	chr6_135102882_135103282,chr6_135103445_135103845	chr6_135102773_135103340,chr6_135103340_135103851,chr6_135102083_135102773
CPHS000676405	predicted	chr6	135103991	135104491	FALSE	weakly-positioned	TSS｜Enhancer	chr6	135425129	135425129	chr6_135104000_135104240,chr6_135104280_135104500	chr6_135103877_135104277	chr6_135104240_135104943,chr6_135103854_135104240
CPHS000676406	observed	chr6	135104863	135105715	FALSE	weakly-positioned	TSS｜Enhancer	chr6	135426001	135426001	chr6_135105464_135105546	chr6_135105311_135105711,chr6_135105713_135106113	chr6_135105184_135105679,chr6_135105679_135106153,chr6_135104240_135104943
CPHS000676407	observed	chr6	135105797	135106035	FALSE	well-positioned	Promoter｜Enhancer	chr6	135426935	135426935	chr6_135105820_135106020	chr6_135105713_135106113	chr6_135105679_135106153
CPHS000676408	observed	chr6	135106553	135107035	FALSE	weakly-positioned	Promoter｜Enhancer	chr6	135427691	135427691	chr6_135106680_135106932	NA	chr6_135106478_135107134
CPHS000676409	observed	chr6	135110029	135110740	FALSE	weakly-positioned	Promoter｜Enhancer	chr6	135431167	135431167	chr6_135110280_135110480,chr6_135109822_135110080	chr6_135110151_135110551	chr6_135110036_135110725,chr6_135109434_135110036
CPHS000676410	observed	chr6	135113770	135114200	FALSE	asymmetrically-positioned	Promoter｜Enhancer	chr6	135434908	135434908	chr6_135113972_135114180	NA	chr6_135113889_135114226
CPHS000676411	observed	chr6	135114200	135115091	FALSE	weakly-positioned	Promoter｜Enhancer	chr6	135435338	135435338	chr6_135114460_135114680,chr6_135114800_135115120	chr6_135114423_135114823	chr6_135114230_135114825,chr6_135114825_135115293,chr6_135113889_135114226
CPHS000676412	observed	chr6	135115455	135116220	FALSE	weakly-positioned	Promoter｜Enhancer	chr6	135436593	135436593	chr6_135115540_135115706,chr6_135115833_135116166,chr6_135115993_135116162	NA	chr6_135115791_135116276,chr6_135115327_135115791
CPHS000676413	observed	chr6	135116312	135117163	FALSE	weakly-positioned	Promoter｜Enhancer	chr6	135437450	135437450	chr6_135116354_135116600,chr6_135116668_135116900,chr6_135116860_135117100	chr6_135116503_135116903	chr6_135116525_135117215,chr6_135116276_135116525
CPHS000676414	observed	chr6	135117237	135118943	FALSE	weakly-positioned	Promoter｜Enhancer	chr6	135438375	135438375	chr6_135117313_135117417,chr6_135117460_135117680,chr6_135118140_135118381,chr6_135118900_135118933,chr6_135117200_135117360	chr6_135117260_135117660,chr6_135118099_135118499	chr6_135117274_135117913,chr6_135117933_135118822
CPHS000676415	predicted	chr6	135120194	135120694	FALSE	asymmetrically-positioned	Enhancer	chr6	135441332	135441332	chr6_135120260_135120480	NA	chr6_135120556_135120941
CPHS000676416	observed	chr6	135121363	135122264	FALSE	asymmetrically-positioned	Enhancer	chr6	135442501	135442501	chr6_135121400_135121591,chr6_135121660_135121860,chr6_135121952_135122015	NA	chr6_135121455_135122137,chr6_135121230_135121455
CPHS000676417	observed	chr6	135122264	135123190	FALSE	weakly-positioned	Promoter｜Enhancer	chr6	135443402	135443402	chr6_135122620_135122800	chr6_135122557_135122957	chr6_135122440_135123079,chr6_135123122_135123533
CPHS000676418	predicted	chr6	135123691	135124191	FALSE	asymmetrically-positioned	NA	chr6	135444829	135444829	NA	NA	chr6_135124145_135124909
CPHS000676419	observed	chr6	135124448	135124730	FALSE	asymmetrically-positioned	Enhancer	chr6	135445586	135445586	chr6_135124440_135124760	chr6_135124492_135124892	chr6_135124145_135124909
CPHS000676420	predicted	chr6	135124981	135125481	FALSE	weakly-positioned	Enhancer	chr6	135446119	135446119	chr6_135125108_135125200	NA	chr6_135124958_135125302
CPHS000676421	observed	chr6	135126044	135127161	FALSE	weakly-positioned	Enhancer	chr6	135447182	135447182	chr6_135126120_135126348,chr6_135126800_135127020,chr6_135127030_135127060	chr6_135126716_135127116	chr6_135126838_135127025,chr6_135126000_135126598
CPHS000676422	observed	chr6	135128326	135128922	FALSE	asymmetrically-positioned	Promoter｜Enhancer	chr6	135449464	135449464	chr6_135128620_135128820	chr6_135128546_135128946	chr6_135128446_135128992,chr6_135128119_135128403
CPHS000676423	observed	chr6	135128922	135129924	FALSE	weakly-positioned	Promoter｜Enhancer	chr6	135450060	135450060	chr6_135129120_135129380,chr6_135129260_135129462,chr6_135129480_135129780,chr6_135129540_135129760	chr6_135129021_135129421,chr6_135128546_135128946	chr6_135128992_135129978,chr6_135128446_135128992
CPHS000676424	observed	chr6	135132406	135133442	FALSE	weakly-positioned	Enhancer	chr6	135453544	135453544	chr6_135132660_135132843,chr6_135133360_135133468	chr6_135132276_135132676	chr6_135132401_135132806
CPHS000676425	observed	chr6	135135668	135136399	FALSE	asymmetrically-positioned	Enhancer	chr6	135456806	135456806	chr6_135135840_135135920,chr6_135135960_135136113,chr6_135136100_135136560	chr6_135135863_135136263,chr6_135135303_135135703	chr6_135135783_135136354
CPHS000676426	predicted	chr6	135136400	135136900	FALSE	weakly-positioned	Enhancer	chr6	135457538	135457538	chr6_135136590_135136677,chr6_135136100_135136560	NA	chr6_135136698_135137473
CPHS000676427	observed	chr6	135137011	135137571	FALSE	asymmetrically-positioned	Enhancer	chr6	135458149	135458149	chr6_135137098_135137298,chr6_135136965_135137300	chr6_135137051_135137451	chr6_135137483_135138224,chr6_135136698_135137473
CPHS000676428	observed	chr6	135137584	135138055	FALSE	asymmetrically-positioned	Enhancer	chr6	135458722	135458722	chr6_135137640_135137860,chr6_135137950_135138140	NA	chr6_135137483_135138224
CPHS000676429	observed	chr6	135138055	135138424	FALSE	weakly-positioned	Enhancer	chr6	135459193	135459193	chr6_135137950_135138140	NA	chr6_135137483_135138224
CPHS000676430	observed	chr6	135139433	135139852	FALSE	weakly-positioned	Enhancer	chr6	135460571	135460571	chr6_135139623_135139800,chr6_135139411_135139521	chr6_135139475_135139875	chr6_135139598_135139867
CPHS000676431	observed	chr6	135141077	135141381	FALSE	asymmetrically-positioned	Enhancer	chr6	135462215	135462215	NA	NA	chr6_135140982_135141573
CPHS000676432	observed	chr6	135141463	135142277	FALSE	weakly-positioned	CTCF｜Promoter｜Enhancer	chr6	135462601	135462601	chr6_135141780_135142000	chr6_135141690_135142090,chr6_135142245_135142645	chr6_135141573_135142279,chr6_135140982_135141573
CPHS000676433	observed	chr6	135142277	135142565	FALSE	asymmetrically-positioned	CTCF｜Promoter｜Enhancer	chr6	135463415	135463415	chr6_135142313_135142500	chr6_135142245_135142645	chr6_135142279_135142521,chr6_135141573_135142279
CPHS000676434	observed	chr6	135143337	135143657	FALSE	asymmetrically-positioned	Promoter｜Enhancer	chr6	135464475	135464475	chr6_135143460_135143636	NA	chr6_135143250_135143744
CPHS000676435	observed	chr6	135143817	135144347	FALSE	weakly-positioned	Promoter｜Enhancer	chr6	135464955	135464955	chr6_135143915_135144167,chr6_135144200_135144440	chr6_135143774_135144174	chr6_135144249_135144648,chr6_135143758_135144249
CPHS000676436	observed	chr6	135144725	135145334	FALSE	asymmetrically-positioned	CTCF｜Promoter｜Enhancer	chr6	135465863	135465863	chr6_135144760_135144980,chr6_135145080_135145243,chr6_135145262_135145320,chr6_135145280_135145500	chr6_135144662_135145062	chr6_135144648_135145407
CPHS000676437	observed	chr6	135145334	135145883	FALSE	asymmetrically-positioned	CTCF｜Promoter｜Enhancer	chr6	135466472	135466472	chr6_135145380_135145511,chr6_135145493_135145694,chr6_135145620_135145797,chr6_135145280_135145500	chr6_135145531_135145931	chr6_135145407_135145916,chr6_135144648_135145407
CPHS000676438	observed	chr6	135146010	135146539	FALSE	weakly-positioned	Promoter｜Enhancer	chr6	135467148	135467148	chr6_135146066_135146128,chr6_135146240_135146444	NA	chr6_135146514_135147118,chr6_135145916_135146514
CPHS000676439	observed	chr6	135146539	135147063	FALSE	weakly-positioned	Enhancer	chr6	135467677	135467677	chr6_135146640_135146940	chr6_135146549_135146949	chr6_135146514_135147118
CPHS000676440	observed	chr6	135147582	135148468	FALSE	weakly-positioned	Enhancer	chr6	135468720	135468720	chr6_135147740_135147940,chr6_135147940_135148180,chr6_135148133_135148335	chr6_135147634_135148034	chr6_135147603_135148162,chr6_135148162_135148754,chr6_135147142_135147603
CPHS000676441	observed	chr6	135148711	135149676	FALSE	weakly-positioned	Promoter｜Enhancer	chr6	135469849	135469849	chr6_135148780_135148862,chr6_135148942_135149560,chr6_135149460_135149687,chr6_135149622_135149790,chr6_135148484_135148760	chr6_135148847_135149247,chr6_135149341_135149741	chr6_135148757_135149339,chr6_135149339_135150077,chr6_135148162_135148754
CPHS000676442	observed	chr6	135150867	135151076	FALSE	well-positioned	Promoter|Enhancer	chr6	135472005	135472005	NA	NA	NA
CPHS000676443	observed	chr6	135155605	135155969	FALSE	weakly-positioned	Enhancer	chr6	135476743	135476743	chr6_135155889_135156257	NA	NA
CPHS000676444	predicted	chr6	135156220	135156720	FALSE	weakly-positioned	NA	chr6	135477358	135477358	chr6_135155889_135156257	NA	NA
CPHS000676445	observed	chr6	135158405	135158766	FALSE	asymmetrically-positioned	NA	chr6	135479543	135479543	chr6_135158518_135158643	NA	chr6_135158354_135158896
CPHS000676446	observed	chr6	135159363	135159888	FALSE	asymmetrically-positioned	NA	chr6	135480501	135480501	chr6_135159640_135159820	chr6_135159512_135159912	chr6_135159304_135159921
CPHS000676447	observed	chr6	135161463	135162397	FALSE	asymmetrically-positioned	CTCF｜Promoter｜Enhancer	chr6	135482601	135482601	chr6_135161680_135161960,chr6_135162061_135162300	NA	chr6_135161923_135162460,chr6_135161166_135161923
CPHS000676448	observed	chr6	135162563	135163081	FALSE	asymmetrically-positioned	CTCF｜Promoter｜Enhancer	chr6	135483701	135483701	chr6_135162786_135162960	chr6_135162673_135163073	chr6_135162460_135163187
CPHS000676449	observed	chr6	135163081	135163808	FALSE	weakly-positioned	CTCF｜Promoter｜Enhancer	chr6	135484219	135484219	chr6_135163408_135163640	chr6_135163293_135163693	chr6_135163187_135163957,chr6_135162460_135163187
CPHS000676450	observed	chr6	135164944	135165615	FALSE	weakly-positioned	Enhancer	chr6	135486082	135486082	chr6_135165380_135165680,chr6_135164940_135165088	NA	chr6_135164891_135165891
CPHS000676451	observed	chr6	135166353	135167075	FALSE	weakly-positioned	Enhancer	chr6	135487491	135487491	chr6_135166380_135166580,chr6_135167002_135167060	chr6_135166282_135166682	chr6_135166449_135166766,chr6_135166766_135167193
CPHS000676452	observed	chr6	135167764	135168299	FALSE	weakly-positioned	Enhancer	chr6	135488902	135488902	chr6_135167738_135167940	NA	chr6_135168174_135168722,chr6_135167496_135168174
CPHS000676453	observed	chr6	135170154	135171254	FALSE	weakly-positioned	Enhancer	chr6	135491292	135491292	chr6_135170300_135170524,chr6_135170660_135170940,chr6_135170960_135171180	chr6_135170247_135170647,chr6_135170877_135171277	chr6_135170803_135171368,chr6_135169867_135170803
CPHS000676454	observed	chr6	135172900	135173163	FALSE	well-positioned	Enhancer	chr6	135494038	135494038	chr6_135173040_135173160	chr6_135172721_135173121	chr6_135172726_135173219
CPHS000676455	observed	chr6	135173520	135175006	FALSE	weakly-positioned	Enhancer	chr6	135494658	135494658	chr6_135173640_135173806,chr6_135173880_135174080,chr6_135174640_135174800	chr6_135173723_135174123,chr6_135174544_135174944	chr6_135173549_135174438,chr6_135174438_135174985,chr6_135173219_135173549
CPHS000676456	observed	chr6	135176524	135176851	FALSE	asymmetrically-positioned	Promoter｜Enhancer	chr6	135497662	135497662	chr6_135176596_135176797	chr6_135176501_135176901	chr6_135176425_135177015
CPHS000676457	observed	chr6	135176911	135177267	FALSE	asymmetrically-positioned	Promoter｜Enhancer	chr6	135498049	135498049	chr6_135176937_135177160,chr6_135177240_135177400	NA	chr6_135177015_135177318,chr6_135176425_135177015
CPHS000676458	observed	chr6	135179934	135180765	FALSE	asymmetrically-positioned	CTCF｜TSS｜Enhancer	chr6	135501072	135501072	chr6_135180100_135180146,chr6_135180176_135180380,chr6_135180382_135180440,chr6_135180385_135180443,chr6_135180500_135180720,chr6_135180680_135180997,chr6_135179902_135180108	chr6_135180382_135180782,chr6_135179826_135180226	chr6_135180092_135180433,chr6_135180433_135181089,chr6_135179770_135180092
CPHS000676459	observed	chr6	135180765	135181921	TRUE	weakly-positioned	CTCF｜TSS｜Enhancer	chr6	135501903	135501903	chr6_135181000_135181064,chr6_135181140_135181344,chr6_135181180_135181520,chr6_135181524_135181640,chr6_135181640_135181953,chr6_135181860_135182080,chr6_135180680_135180997	chr6_135180972_135181372,chr6_135181741_135182141,chr6_135180382_135180782	chr6_135181089_135181622,chr6_135181622_135182077,chr6_135180433_135181089
CPHS000676460	observed	chr6	135181921	135182683	FALSE	asymmetrically-positioned	CTCF｜TSS｜Enhancer	chr6	135503059	135503059	chr6_135182100_135182349,chr6_135182377_135182688,chr6_135182628_135182943,chr6_135181640_135181953,chr6_135181860_135182080	chr6_135182246_135182646,chr6_135181741_135182141	chr6_135182077_135182959,chr6_135181622_135182077
CPHS000676461	observed	chr6	135182683	135183524	FALSE	asymmetrically-positioned	CTCF｜TSS｜Enhancer	chr6	135503821	135503821	chr6_135182936_135183080,chr6_135183072_135183284,chr6_135183340_135183793,chr6_135182377_135182688,chr6_135182628_135182943	chr6_135182948_135183348	chr6_135182959_135183593,chr6_135182077_135182959
CPHS000676462	observed	chr6	135183524	135184206	FALSE	asymmetrically-positioned	CTCF｜TSS｜Enhancer	chr6	135504662	135504662	chr6_135183765_135183940,chr6_135183933_135184121,chr6_135184193_135184369,chr6_135183340_135183793	chr6_135183838_135184238	chr6_135183593_135184453,chr6_135182959_135183593
CPHS000676463	observed	chr6	135185539	135185979	FALSE	asymmetrically-positioned	TSS｜Enhancer	chr6	135506677	135506677	chr6_135185560_135185760	chr6_135185487_135185887	chr6_135185442_135186088
CPHS000676464	observed	chr6	135188248	135188518	FALSE	well-positioned	Promoter｜Enhancer	chr6	135509386	135509386	NA	NA	chr6_135188510_135189219,chr6_135188162_135188510
CPHS000676465	observed	chr6	135189398	135189837	FALSE	weakly-positioned	Promoter｜Enhancer	chr6	135510536	135510536	chr6_135189407_135189620	chr6_135189399_135189799	chr6_135189738_135190032,chr6_135189219_135189738
CPHS000676466	predicted	chr6	135189838	135190338	FALSE	weakly-positioned	Promoter｜Enhancer	chr6	135510976	135510976	chr6_135189985_135190054,chr6_135190160_135190420	NA	chr6_135190032_135190487,chr6_135189738_135190032
CPHS000676467	observed	chr6	135191430	135192176	FALSE	weakly-positioned	Promoter｜Enhancer	chr6	135512568	135512568	chr6_135191500_135191680,chr6_135191801_135192040	chr6_135191705_135192105	chr6_135191715_135192213,chr6_135191305_135191715
CPHS000676468	observed	chr6	135192176	135192852	FALSE	weakly-positioned	TES｜Promoter｜Enhancer	chr6	135513314	135513314	chr6_135192320_135192523	chr6_135192254_135192654	chr6_135192213_135192906,chr6_135191715_135192213
CPHS000676469	observed	chr6	135192958	135193139	FALSE	well-positioned	Promoter｜Enhancer	chr6	135514096	135514096	NA	NA	chr6_135192906_135193163
CPHS000676470	predicted	chr6	135193640	135194140	FALSE	asymmetrically-positioned	TSS｜Enhancer	chr6	135514778	135514778	NA	NA	chr6_135194041_135194284,chr6_135193580_135194041
CPHS000676471	observed	chr6	135194969	135195395	FALSE	weakly-positioned	TSS｜Enhancer	chr6	135516107	135516107	chr6_135195120_135195360,chr6_135195255_135195500	chr6_135195030_135195430	chr6_135194909_135195412
CPHS000676472	observed	chr6	135195531	135195986	FALSE	weakly-positioned	CTCF｜TSS｜Enhancer	chr6	135516669	135516669	chr6_135195580_135195840,chr6_135195780_135195980	chr6_135195519_135195919	chr6_135195412_135196235
CPHS000676473	observed	chr6	135196660	135197667	FALSE	weakly-positioned	CTCF｜TSS｜Enhancer	chr6	135517798	135517798	chr6_135196880_135197103,chr6_135197225_135197552	chr6_135197200_135197600	chr6_135197025_135197955,chr6_135196563_135197025
CPHS000676474	observed	chr6	135198109	135198319	FALSE	well-positioned	Promoter｜Enhancer	chr6	135519247	135519247	chr6_135198132_135198280	NA	chr6_135198127_135198480,chr6_135197955_135198127
CPHS000676475	predicted	chr6	135200070	135200570	FALSE	weakly-positioned	TES	chr6	135521208	135521208	NA	NA	chr6_135200268_135200833,chr6_135200032_135200208
CPHS000676476	observed	chr6	135202502	135202628	FALSE	well-positioned	TSS	chr6	135523640	135523640	NA	NA	NA
CPHS000676477	observed	chr6	135202898	135203710	FALSE	weakly-positioned	TSS｜Enhancer	chr6	135524036	135524036	chr6_135202951_135203140,chr6_135202980_135203300,chr6_135203240_135203640,chr6_135203640_135203968	chr6_135202947_135203347,chr6_135203404_135203804	chr6_135203449_135203776,chr6_135202655_135203449
CPHS000676478	observed	chr6	135203710	135204368	FALSE	weakly-positioned	TSS｜Enhancer	chr6	135524848	135524848	chr6_135203640_135203968	chr6_135203404_135203804	chr6_135203776_135204407,chr6_135203449_135203776
CPHS000676479	observed	chr6	135204368	135205279	FALSE	weakly-positioned	TSS｜Enhancer	chr6	135525506	135525506	chr6_135205112_135205229	chr6_135204926_135205326	chr6_135204407_135205092,chr6_135205092_135205326,chr6_135203776_135204407
CPHS000676480	observed	chr6	135209790	135210571	FALSE	weakly-positioned	Promoter｜Enhancer	chr6	135530928	135530928	chr6_135209904_135210100,chr6_135210140_135210320	chr6_135209801_135210201	chr6_135210237_135210496,chr6_135210496_135211004,chr6_135209765_135210237
CPHS000676481	observed	chr6	135210658	135211829	FALSE	weakly-positioned	Promoter｜Enhancer	chr6	135531796	135531796	chr6_135210960_135211341,chr6_135211346_135211620	chr6_135210837_135211237,chr6_135211284_135211684	chr6_135211004_135211745,chr6_135211745_135212045,chr6_135210496_135211004
CPHS000676482	observed	chr6	135212390	135212885	FALSE	weakly-positioned	Promoter｜Enhancer	chr6	135533528	135533528	chr6_135212537_135212722,chr6_135212220_135212400	chr6_135212428_135212828	chr6_135212874_135213414,chr6_135212297_135212874
CPHS000676483	observed	chr6	135212885	135214275	FALSE	weakly-positioned	Promoter｜Enhancer	chr6	135534023	135534023	chr6_135213095_135213280,chr6_135213466_135213533	chr6_135212897_135213297	chr6_135213416_135213606,chr6_135213606_135214070,chr6_135214070_135214471,chr6_135212874_135213414
CPHS000676484	observed	chr6	135215021	135216197	FALSE	weakly-positioned	Enhancer	chr6	135536159	135536159	chr6_135215183_135215424,chr6_135214863_135215182	chr6_135215150_135215550	chr6_135215333_135215967,chr6_135215967_135216346,chr6_135214992_135215333
CPHS000676485	predicted	chr6	135217448	135217948	FALSE	weakly-positioned	TES	chr6	135538586	135538586	chr6_135217480_135217655,chr6_135217657_135217940	NA	chr6_135217613_135218205,chr6_135217393_135217587
CPHS000676486	observed	chr6	135219496	135219735	FALSE	well-positioned	Promoter|Enhancer	chr6	135540634	135540634	chr6_135219500_135219920	chr6_135219512_135219912	chr6_135219191_135219847
CPHS000676487	predicted	chr6	135219736	135220236	FALSE	asymmetrically-positioned	Promoter|Enhancer	chr6	135540874	135540874	chr6_135219820_135220046,chr6_135219982_135220912,chr6_135219500_135219920	chr6_135219512_135219912	chr6_135219847_135220190,chr6_135219191_135219847
CPHS000676488	observed	chr6	135221133	135221610	FALSE	weakly-positioned	Promoter|Enhancer	chr6	135542271	135542271	chr6_135221320_135221600,chr6_135221120_135221320	NA	chr6_135221479_135221861,chr6_135220885_135221479
CPHS000676489	observed	chr6	135222311	135223208	FALSE	weakly-positioned	Enhancer	chr6	135543449	135543449	chr6_135222248_135223019	chr6_135222684_135223084	chr6_135222605_135223222,chr6_135222145_135222605
CPHS000676490	observed	chr6	135223208	135223760	FALSE	weakly-positioned	Promoter｜Enhancer	chr6	135544346	135544346	chr6_135223460_135223580,chr6_135223600_135223736	NA	chr6_135223371_135223920,chr6_135222605_135223222
CPHS000676491	observed	chr6	135223760	135224554	FALSE	weakly-positioned	Promoter｜Enhancer	chr6	135544898	135544898	chr6_135223789_135223912,chr6_135223915_135224027,chr6_135223920_135223968,chr6_135224155_135224349,chr6_135224340_135224383,chr6_135224393_135224540	chr6_135224071_135224471	chr6_135223920_135224659,chr6_135223371_135223920
CPHS000676492	observed	chr6	135225645	135225986	FALSE	asymmetrically-positioned	Enhancer	chr6	135546783	135546783	chr6_135225699_135225814,chr6_135225900_135226088,chr6_135225620_135225720	chr6_135225619_135226019	chr6_135225507_135226381
CPHS000676493	observed	chr6	135226534	135227022	FALSE	weakly-positioned	Enhancer	chr6	135547672	135547672	chr6_135226580_135226604,chr6_135226640_135226880	chr6_135226506_135226906	chr6_135226384_135227196
CPHS000676494	observed	chr6	135227148	135227904	FALSE	weakly-positioned	Enhancer	chr6	135548286	135548286	chr6_135227180_135227459,chr6_135227480_135227669,chr6_135227720_135228200	chr6_135227338_135227738	chr6_135227260_135227828,chr6_135227828_135228273,chr6_135226384_135227196
CPHS000676495	observed	chr6	135228523	135229016	FALSE	weakly-positioned	Enhancer	chr6	135549661	135549661	chr6_135228581_135228780	NA	chr6_135228534_135229130
CPHS000676496	observed	chr6	135229832	135230443	FALSE	weakly-positioned	CTCF	chr6	135550970	135550970	chr6_135230100_135230340	chr6_135229985_135230385	chr6_135229906_135230317,chr6_135229547_135229906
CPHS000676497	observed	chr6	135230793	135232114	FALSE	weakly-positioned	Enhancer	chr6	135551931	135551931	chr6_135230840_135231027,chr6_135231220_135231403,chr6_135231363_135231440,chr6_135231427_135231600,chr6_135231560_135231758,chr6_135231700_135231936,chr6_135230701_135230806	chr6_135231084_135231484,chr6_135231544_135231944,chr6_135230605_135231005	chr6_135231061_135231521,chr6_135231521_135232015,chr6_135230639_135231061
CPHS000676498	predicted	chr6	135232115	135232615	FALSE	weakly-positioned	Enhancer	chr6	135553253	135553253	NA	NA	chr6_135232311_135232888
CPHS000676499	observed	chr6	135233707	135234844	FALSE	weakly-positioned	Promoter｜Enhancer	chr6	135554845	135554845	chr6_135233877_135234152,chr6_135234300_135234534,chr6_135234596_135234700	chr6_135233786_135234186	chr6_135233515_135234949
CPHS000676500	observed	chr6	135236799	135237335	FALSE	weakly-positioned	TSS｜Enhancer	chr6	135557937	135557937	chr6_135236842_135237003,chr6_135237180_135237460	chr6_135236734_135237134	chr6_135237271_135238007,chr6_135236752_135237271
CPHS000676501	observed	chr6	135237559	135237770	FALSE	well-positioned	TSS	chr6	135558697	135558697	NA	NA	chr6_135237271_135238007
CPHS000676502	observed	chr6	135238865	135239375	FALSE	weakly-positioned	TSS｜Enhancer	chr6	135560003	135560003	NA	NA	chr6_135239170_135239383,chr6_135238727_135239170
CPHS000676503	observed	chr6	135239375	135239841	FALSE	weakly-positioned	TSS｜Enhancer	chr6	135560513	135560513	chr6_135239411_135239599	NA	chr6_135239402_135240129,chr6_135239170_135239383
CPHS000676504	observed	chr6	135240527	135241030	FALSE	weakly-positioned	TSS｜Enhancer	chr6	135561665	135561665	chr6_135240800_135241000	chr6_135240444_135240844	chr6_135240659_135241220,chr6_135240459_135240659
CPHS000676505	observed	chr6	135243748	135245676	FALSE	weakly-positioned	Enhancer	chr6	135564886	135564886	chr6_135243960_135244180,chr6_135244342_135244520,chr6_135244500_135244700,chr6_135244880_135245200,chr6_135243540_135243920	chr6_135243874_135244274,chr6_135244313_135244713,chr6_135244818_135245218	chr6_135244292_135244809,chr6_135244809_135245150,chr6_135245355_135245807,chr6_135243641_135244292
CPHS000676506	observed	chr6	135246924	135247272	FALSE	asymmetrically-positioned	NA	chr6	135568062	135568062	chr6_135246920_135247131	NA	chr6_135246950_135247298
CPHS000676507	observed	chr6	135247751	135248045	FALSE	asymmetrically-positioned	Enhancer	chr6	135568889	135568889	chr6_135247800_135248100	NA	NA
CPHS000676508	observed	chr6	135248632	135248743	FALSE	well-positioned	Enhancer	chr6	135569770	135569770	chr6_135248520_135248700	NA	chr6_135248320_135249000
CPHS000676509	observed	chr6	135250025	135250730	FALSE	weakly-positioned	Promoter｜Enhancer	chr6	135571163	135571163	chr6_135250297_135250506,chr6_135250460_135250660,chr6_135250020_135250460	chr6_135250306_135250706	chr6_135250713_135251344,chr6_135249949_135250713
CPHS000676510	observed	chr6	135250730	135251864	FALSE	weakly-positioned	Promoter｜Enhancer	chr6	135571868	135571868	chr6_135250860_135251100,chr6_135251460_135251720,chr6_135251640_135252060	chr6_135250802_135251202,chr6_135251435_135251835	chr6_135251344_135251859,chr6_135251859_135252243,chr6_135250713_135251344
CPHS000676511	observed	chr6	135251864	135252585	FALSE	weakly-positioned	Promoter｜Enhancer	chr6	135573002	135573002	chr6_135251982_135252180,chr6_135252220_135252400,chr6_135251640_135252060	chr6_135251896_135252296	chr6_135252243_135252780,chr6_135251859_135252243
CPHS000676512	observed	chr6	135252929	135253209	FALSE	asymmetrically-positioned	Enhancer	chr6	135574067	135574067	chr6_135253060_135253300	NA	chr6_135252964_135253614,chr6_135252780_135252962
CPHS000676513	observed	chr6	135253661	135254080	FALSE	weakly-positioned	Enhancer	chr6	135574799	135574799	chr6_135253800_135254340,chr6_135253858_135253989	NA	chr6_135253998_135254302,chr6_135253632_135253994
CPHS000676514	observed	chr6	135254393	135255234	FALSE	weakly-positioned	Enhancer	chr6	135575531	135575531	chr6_135254480_135254770,chr6_135254980_135255400,chr6_135255171_135255420	chr6_135254515_135254915	chr6_135254965_135255444,chr6_135254302_135254965
CPHS000676515	observed	chr6	135255388	135255657	FALSE	well-positioned	Enhancer	chr6	135576526	135576526	chr6_135254980_135255400,chr6_135255171_135255420	NA	chr6_135255604_135256223,chr6_135254965_135255444
CPHS000676516	predicted	chr6	135255658	135256158	FALSE	weakly-positioned	Enhancer	chr6	135576796	135576796	chr6_135255760_135256240	NA	chr6_135255604_135256223
CPHS000676517	observed	chr6	135256651	135257393	FALSE	weakly-positioned	Promoter｜Enhancer	chr6	135577789	135577789	chr6_135256960_135257140,chr6_135257300_135257601	chr6_135256904_135257304	chr6_135256990_135257436,chr6_135256516_135256990
CPHS000676518	observed	chr6	135257469	135257951	FALSE	weakly-positioned	CTCF｜Enhancer	chr6	135578607	135578607	chr6_135257750_135257912,chr6_135257300_135257601	chr6_135257627_135258027	chr6_135257436_135258067
CPHS000676519	observed	chr6	135257990	135258501	FALSE	weakly-positioned	CTCF｜Enhancer	chr6	135579128	135579128	chr6_135258080_135258320,chr6_135258080_135258520,chr6_135258500_135258583	chr6_135258492_135258892,chr6_135257627_135258027	chr6_135258089_135258689,chr6_135257436_135258067
CPHS000676520	observed	chr6	135258612	135259600	FALSE	weakly-positioned	Enhancer	chr6	135579750	135579750	chr6_135258620_135258810,chr6_135259040_135259260	chr6_135258955_135259355,chr6_135258492_135258892	chr6_135258689_135259454,chr6_135259454_135259854,chr6_135258089_135258689
CPHS000676521	observed	chr6	135260584	135260933	FALSE	weakly-positioned	Promoter|Enhancer	chr6	135581722	135581722	chr6_135260800_135260960,chr6_135260200_135260660	chr6_135260356_135260756	chr6_135260393_135260996
CPHS000676522	observed	chr6	135261828	135262374	FALSE	asymmetrically-positioned	CTCF｜Enhancer	chr6	135582966	135582966	chr6_135261840_135262260,chr6_135262142_135262360	chr6_135262057_135262457	chr6_135261786_135262819
CPHS000676523	observed	chr6	135262374	135263146	FALSE	weakly-positioned	CTCF｜Enhancer	chr6	135583512	135583512	chr6_135262468_135262680,chr6_135262740_135262806,chr6_135262840_135263280	chr6_135262057_135262457	chr6_135262819_135263160,chr6_135261786_135262819
CPHS000676524	observed	chr6	135263146	135263850	FALSE	weakly-positioned	Enhancer	chr6	135584284	135584284	chr6_135263655_135264100,chr6_135262840_135263280	NA	chr6_135263448_135264030,chr6_135262819_135263160
CPHS000676525	observed	chr6	135265194	135265755	FALSE	weakly-positioned	CTCF｜Enhancer	chr6	135586332	135586332	chr6_135265320_135265617,chr6_135265580_135265640	chr6_135265300_135265700	chr6_135264908_135265881
CPHS000676526	observed	chr6	135266635	135267459	FALSE	weakly-positioned	CTCF｜Promoter｜Enhancer	chr6	135587773	135587773	chr6_135266678_135266738,chr6_135266800_135267040,chr6_135267105_135267400	chr6_135267052_135267452,chr6_135266577_135266977	chr6_135266709_135267020,chr6_135267020_135267763
CPHS000676527	observed	chr6	135268610	135269133	FALSE	weakly-positioned	Enhancer	chr6	135589748	135589748	chr6_135268940_135269060,chr6_135268120_135269040	NA	chr6_135268582_135269204
CPHS000676528	observed	chr6	135269286	135270137	FALSE	weakly-positioned	Promoter｜Enhancer	chr6	135590424	135590424	chr6_135269400_135269700,chr6_135269620_135269940,chr6_135270100_135270165	chr6_135269393_135269793	chr6_135269624_135270028,chr6_135269204_135269624
CPHS000676529	observed	chr6	135270355	135271973	FALSE	weakly-positioned	Promoter｜Enhancer	chr6	135591493	135591493	chr6_135270718_135270948,chr6_135270840_135271100,chr6_135271040_135271300,chr6_135271139_135271380,chr6_135271360_135271620,chr6_135271740_135271959	chr6_135270681_135271081,chr6_135271089_135271489	chr6_135270429_135271040,chr6_135271040_135271616,chr6_135271616_135272041
CPHS000676530	observed	chr6	135274414	135275743	FALSE	weakly-positioned	Enhancer	chr6	135595552	135595552	chr6_135274460_135274908,chr6_135274840_135275026,chr6_135275020_135275200,chr6_135275371_135275680	NA	chr6_135275279_135275841,chr6_135274215_135275277
CPHS000676531	observed	chr6	135278317	135278538	FALSE	well-positioned	CTCF｜Enhancer	chr6	135599455	135599455	NA	NA	chr6_135278196_135278738
CPHS000676532	observed	chr6	135279514	135279656	FALSE	well-positioned	Promoter｜Enhancer	chr6	135600652	135600652	NA	NA	chr6_135279151_135279849
CPHS000676533	observed	chr6	135280095	135281242	FALSE	weakly-positioned	Promoter｜Enhancer	chr6	135601233	135601233	chr6_135280120_135280149,chr6_135280420_135280720,chr6_135280859_135281040,chr6_135281060_135281156	chr6_135280760_135281160,chr6_135281220_135281620	chr6_135280263_135280682,chr6_135280682_135281189,chr6_135281189_135281907,chr6_135279849_135280263
CPHS000676534	observed	chr6	135281242	135281796	FALSE	asymmetrically-positioned	Promoter｜Enhancer	chr6	135602380	135602380	chr6_135281334_135281508,chr6_135281660_135281966	chr6_135281220_135281620	chr6_135281189_135281907
CPHS000676535	observed	chr6	135281917	135282184	FALSE	well-positioned	Promoter｜Enhancer	chr6	135603055	135603055	chr6_135281962_135282340,chr6_135281660_135281966	chr6_135281932_135282332	chr6_135281907_135282369
CPHS000676536	observed	chr6	135282442	135282698	FALSE	well-positioned	Promoter｜Enhancer	chr6	135603580	135603580	chr6_135282461_135282706	chr6_135282392_135282792	chr6_135282369_135282901
CPHS000676537	observed	chr6	135284007	135284182	FALSE	well-positioned	TES｜Enhancer	chr6	135605145	135605145	chr6_135284056_135284240	NA	chr6_135283863_135284520
CPHS000676538	predicted	chr6	135285183	135285683	FALSE	weakly-positioned	TES｜Enhancer	chr6	135606321	135606321	NA	NA	chr6_135285552_135285863,chr6_135285157_135285549
CPHS000676539	observed	chr6	135286389	135286706	FALSE	well-positioned	CTCF｜TES｜Promoter｜Enhancer	chr6	135607527	135607527	NA	chr6_135286312_135286712	chr6_135286157_135286761
CPHS000676540	observed	chr6	135286706	135287621	FALSE	weakly-positioned	CTCF｜Promoter｜Enhancer	chr6	135607844	135607844	chr6_135286920_135287180,chr6_135287084_135287335,chr6_135287200_135287453	chr6_135287134_135287534,chr6_135286312_135286712	chr6_135286761_135287722,chr6_135286157_135286761
CPHS000676541	observed	chr6	135291022	135291778	FALSE	weakly-positioned	TSS｜Enhancer	chr6	135612160	135612160	chr6_135291320_135291580,chr6_135291486_135291734,chr6_135291700_135291820,chr6_135290963_135291360	NA	chr6_135291621_135292493,chr6_135290881_135291621
CPHS000676542	observed	chr6	135291778	135292483	FALSE	weakly-positioned	TSS｜Enhancer	chr6	135612916	135612916	chr6_135291858_135292040,chr6_135291700_135291820	chr6_135291785_135292185	chr6_135291621_135292493
CPHS000676543	observed	chr6	135294199	135294395	FALSE	well-positioned	TSS	chr6	135615337	135615337	NA	NA	chr6_135294292_135294731
CPHS000676544	observed	chr6	135295450	135295653	FALSE	well-positioned	NA	chr6	135616588	135616588	NA	NA	chr6_135295409_135295867
CPHS000676545	observed	chr6	135296502	135297522	FALSE	weakly-positioned	TES｜Enhancer	chr6	135617640	135617640	chr6_135296820_135297000,chr6_135297180_135297380	NA	chr6_135296641_135297903,chr6_135295961_135296569
CPHS000676546	observed	chr6	135298236	135299168	FALSE	weakly-positioned	TSS｜Enhancer	chr6	135619374	135619374	chr6_135298440_135298760	NA	chr6_135298255_135298945,chr6_135298967_135299998
CPHS000676547	observed	chr6	135299168	135299645	FALSE	asymmetrically-positioned	TSS｜Enhancer	chr6	135620306	135620306	chr6_135299360_135299540	chr6_135299262_135299662	chr6_135298967_135299998
CPHS000676548	observed	chr6	135300449	135300981	FALSE	weakly-positioned	TSS｜Enhancer	chr6	135621587	135621587	chr6_135300460_135300700,chr6_135300688_135300865	NA	chr6_135300376_135301071
CPHS000676549	observed	chr6	135304044	135304326	FALSE	asymmetrically-positioned	TSS｜Enhancer	chr6	135625182	135625182	NA	chr6_135303928_135304328	chr6_135304286_135304750,chr6_135304024_135304283
CPHS000676550	observed	chr6	135304998	135305281	FALSE	well-positioned	TSS｜Enhancer	chr6	135626136	135626136	chr6_135304980_135305220	NA	chr6_135304755_135305583
CPHS000676551	observed	chr6	135305612	135307376	FALSE	weakly-positioned	TSS｜Enhancer	chr6	135626750	135626750	chr6_135305800_135305980,chr6_135306820_135307080,chr6_135307040_135307300,chr6_135305520_135305632	chr6_135306717_135307117	chr6_135306207_135306618,chr6_135306618_135307457,chr6_135305583_135306207
CPHS000676552	predicted	chr6	135307877	135308377	FALSE	weakly-positioned	Promoter｜Enhancer	chr6	135629015	135629015	NA	NA	chr6_135307766_135308471
CPHS000676553	observed	chr6	135310320	135310652	FALSE	asymmetrically-positioned	TES｜Enhancer	chr6	135631458	135631458	chr6_135310416_135310579	chr6_135310274_135310674	chr6_135310087_135310837
CPHS000676554	observed	chr6	135311632	135312135	FALSE	weakly-positioned	CTCF｜TES｜Promoter｜Enhancer	chr6	135632770	135632770	chr6_135311860_135312049	chr6_135311774_135312174	chr6_135311832_135312190,chr6_135311472_135311832
CPHS000676555	observed	chr6	135312258	135312418	FALSE	well-positioned	TES｜Enhancer	chr6	135633396	135633396	NA	NA	NA
CPHS000676556	observed	chr6	135313507	135314112	FALSE	weakly-positioned	Enhancer	chr6	135634645	135634645	NA	chr6_135314100_135314500	chr6_135314044_135314454,chr6_135313449_135313962
CPHS000676557	observed	chr6	135314112	135314470	FALSE	weakly-positioned	CTCF｜Enhancer	chr6	135635250	135635250	NA	chr6_135314100_135314500	chr6_135314454_135315045,chr6_135314044_135314454
CPHS000676558	observed	chr6	135314470	135315419	FALSE	weakly-positioned	CTCF｜Enhancer	chr6	135635608	135635608	chr6_135314680_135314863	chr6_135314676_135315076,chr6_135314100_135314500	chr6_135315045_135315506,chr6_135314454_135315045
CPHS000676559	observed	chr6	135316040	135316270	FALSE	well-positioned	NA	chr6	135637178	135637178	NA	NA	chr6_135315593_135316548
CPHS000676560	observed	chr6	135317551	135317782	FALSE	well-positioned	TES	chr6	135638689	135638689	NA	NA	chr6_135317408_135318025
CPHS000676561	predicted	chr6	135317783	135318283	FALSE	weakly-positioned	TES	chr6	135638921	135638921	NA	NA	chr6_135318127_135318665,chr6_135317408_135318025
CPHS000676562	observed	chr6	135319702	135320574	FALSE	weakly-positioned	Promoter｜Enhancer	chr6	135640840	135640840	chr6_135319920_135320100	chr6_135319807_135320207,chr6_135320364_135320764	chr6_135319546_135320398
CPHS000676563	observed	chr6	135320623	135321944	FALSE	weakly-positioned	TSS｜Enhancer	chr6	135641761	135641761	chr6_135320836_135321077,chr6_135321395_135321584	chr6_135321292_135321692,chr6_135320364_135320764	chr6_135320648_135320988,chr6_135320988_135321860,chr6_135321863_135322553
CPHS000676564	observed	chr6	135322183	135322491	FALSE	asymmetrically-positioned	TSS｜Enhancer	chr6	135643321	135643321	chr6_135322219_135322300	NA	chr6_135321863_135322553
CPHS000676565	observed	chr6	135322506	135323018	FALSE	asymmetrically-positioned	TSS｜Enhancer	chr6	135643644	135643644	chr6_135322740_135322957	chr6_135322617_135323017	chr6_135322553_135323055,chr6_135321863_135322553
CPHS000676566	observed	chr6	135323018	135323752	FALSE	weakly-positioned	TSS｜Enhancer	chr6	135644156	135644156	chr6_135323240_135323500	chr6_135323165_135323565	chr6_135323055_135323843,chr6_135322553_135323055
CPHS000676567	observed	chr6	135325361	135326608	FALSE	weakly-positioned	TSS｜Enhancer	chr6	135646499	135646499	chr6_135325760_135325940,chr6_135326158_135326340	chr6_135325620_135326020,chr6_135326054_135326454	chr6_135326089_135326513,chr6_135326533_135326840,chr6_135325284_135326089
CPHS000676568	observed	chr6	135327104	135327396	FALSE	well-positioned	Promoter|Enhancer	chr6	135648242	135648242	chr6_135327240_135327480	NA	chr6_135326840_135327659
CPHS000676569	observed	chr6	135327528	135327922	FALSE	weakly-positioned	Promoter|Enhancer	chr6	135648666	135648666	chr6_135327692_135327818	NA	chr6_135327659_135327980,chr6_135326840_135327659
CPHS000676570	observed	chr6	135327922	135328743	FALSE	weakly-positioned	Enhancer	chr6	135649060	135649060	chr6_135328244_135328405	chr6_135328124_135328524	chr6_135327980_135328482,chr6_135328557_135328929,chr6_135327659_135327980
CPHS000676571	observed	chr6	135330140	135330880	FALSE	weakly-positioned	Promoter｜Enhancer	chr6	135651278	135651278	chr6_135330240_135330440,chr6_135330300_135330700,chr6_135330540_135330760	chr6_135330459_135330859	chr6_135330373_135330917,chr6_135330138_135330367
CPHS000676572	observed	chr6	135330880	135331667	FALSE	asymmetrically-positioned	Promoter｜Enhancer	chr6	135652018	135652018	chr6_135331042_135331246,chr6_135331158_135331336,chr6_135331240_135331660	chr6_135331046_135331446	chr6_135330917_135331903,chr6_135330373_135330917
CPHS000676573	observed	chr6	135333466	135333675	FALSE	well-positioned	Enhancer	chr6	135654604	135654604	chr6_135333620_135333819	NA	chr6_135333379_135333959
CPHS000676574	observed	chr6	135334175	135334554	FALSE	weakly-positioned	Enhancer	chr6	135655313	135655313	chr6_135334280_135334480,chr6_135334140_135334420	chr6_135334176_135334576	chr6_135333959_135334673
CPHS000676575	observed	chr6	135339609	135340182	FALSE	weakly-positioned	Promoter｜Enhancer	chr6	135660747	135660747	chr6_135339920_135339992	chr6_135339727_135340127	chr6_135340165_135340361,chr6_135339589_135340165
CPHS000676576	observed	chr6	135342836	135343071	FALSE	well-positioned	Enhancer	chr6	135663974	135663974	chr6_135342865_135343080	NA	chr6_135343005_135343460,chr6_135342707_135343005
CPHS000676577	observed	chr6	135346432	135347573	FALSE	weakly-positioned	TES｜Enhancer	chr6	135667570	135667570	chr6_135346705_135346945,chr6_135346891_135347116,chr6_135347100_135347260	chr6_135346601_135347001,chr6_135347093_135347493	chr6_135346480_135347551,chr6_135345874_135346434
CPHS000676578	observed	chr6	135347874	135348195	FALSE	asymmetrically-positioned	Enhancer	chr6	135669012	135669012	chr6_135347980_135348179,chr6_135347760_135347960	chr6_135347912_135348312	chr6_135347686_135348326
CPHS000676579	observed	chr6	135350211	135350327	FALSE	well-positioned	Promoter|Enhancer	chr6	135671349	135671349	chr6_135350140_135350305	chr6_135350018_135350418	chr6_135350013_135350397
CPHS000676580	observed	chr6	135351733	135351943	FALSE	well-positioned	Enhancer	chr6	135672871	135672871	chr6_135351660_135351820	NA	chr6_135351696_135352030
CPHS000676581	observed	chr6	135352393	135352574	FALSE	well-positioned	Promoter|Enhancer	chr6	135673531	135673531	NA	NA	chr6_135352426_135352630
CPHS000676582	observed	chr6	135352665	135353644	FALSE	weakly-positioned	Enhancer	chr6	135673803	135673803	chr6_135352695_135352780,chr6_135353063_135353440,chr6_135353480_135353640	chr6_135353109_135353509	chr6_135352874_135353223,chr6_135353223_135353469,chr6_135352642_135352844
CPHS000676583	observed	chr6	135354383	135355041	FALSE	weakly-positioned	Enhancer	chr6	135675521	135675521	chr6_135354520_135354794,chr6_135354960_135355180,chr6_135354344_135354700	chr6_135354385_135354785	chr6_135354861_135355330,chr6_135354239_135354861
CPHS000676584	observed	chr6	135355318	135355851	FALSE	weakly-positioned	Enhancer	chr6	135676456	135676456	chr6_135355366_135355438	chr6_135355338_135355738	chr6_135354861_135355330
CPHS000676585	observed	chr6	135357981	135358764	FALSE	weakly-positioned	TES｜Promoter｜Enhancer	chr6	135679119	135679119	chr6_135358279_135358489,chr6_135358572_135358800,chr6_135358756_135359000	chr6_135358206_135358606	chr6_135358551_135358928,chr6_135357886_135358551
CPHS000676586	observed	chr6	135358764	135358923	FALSE	well-positioned	Promoter｜Enhancer	chr6	135679902	135679902	chr6_135358572_135358800,chr6_135358756_135359000	NA	chr6_135358551_135358928
CPHS000676587	observed	chr6	135358923	135359772	FALSE	weakly-positioned	Promoter｜Enhancer	chr6	135680061	135680061	chr6_135359007_135359238,chr6_135359277_135359369,chr6_135359572_135359736,chr6_135358756_135359000	chr6_135358939_135359339	chr6_135358928_135359496,chr6_135359502_135359783,chr6_135358551_135358928
CPHS000676588	observed	chr6	135360275	135360575	FALSE	asymmetrically-positioned	Enhancer	chr6	135681413	135681413	chr6_135360333_135360520	NA	chr6_135360332_135360826
CPHS000676589	observed	chr6	135363249	135364145	FALSE	asymmetrically-positioned	NA	chr6	135684387	135684387	NA	NA	chr6_135363516_135364014
CPHS000676590	observed	chr6	135364145	135364960	FALSE	weakly-positioned	NA	chr6	135685283	135685283	NA	NA	NA
CPHS000676591	observed	chr6	135368785	135369029	FALSE	well-positioned	TES	chr6	135689923	135689923	chr6_135368484_135368982	NA	chr6_135368333_135369071
CPHS000676592	predicted	chr6	135369030	135369530	FALSE	asymmetrically-positioned	TES｜Promoter	chr6	135690168	135690168	NA	NA	chr6_135369249_135369545,chr6_135368333_135369071
CPHS000676593	predicted	chr6	135370030	135370530	FALSE	weakly-positioned	Promoter｜Enhancer	chr6	135691168	135691168	chr6_135370360_135370580	NA	chr6_135370289_135370777,chr6_135369920_135370289
CPHS000676594	observed	chr6	135372098	135372355	FALSE	well-positioned	Promoter|Enhancer	chr6	135693236	135693236	NA	NA	chr6_135372071_135372272
CPHS000676595	observed	chr6	135372522	135373471	FALSE	weakly-positioned	Enhancer	chr6	135693660	135693660	chr6_135372821_135373060,chr6_135372929_135373121	chr6_135372524_135372924	chr6_135372596_135373243,chr6_135373243_135373648
CPHS000676596	observed	chr6	135379287	135379818	FALSE	weakly-positioned	NA	chr6	135700425	135700425	NA	NA	chr6_135379440_135380276,chr6_135379066_135379440
CPHS000676597	observed	chr6	135381538	135381931	FALSE	weakly-positioned	Enhancer	chr6	135702676	135702676	NA	NA	chr6_135381628_135381844,chr6_135381891_135382425,chr6_135381332_135381628
CPHS000676598	observed	chr6	135382095	135382911	FALSE	weakly-positioned	Enhancer	chr6	135703233	135703233	chr6_135382160_135382400,chr6_135382460_135382640	NA	chr6_135382425_135382849,chr6_135381891_135382425
CPHS000676599	observed	chr6	135383221	135383651	FALSE	weakly-positioned	Enhancer	chr6	135704359	135704359	chr6_135383498_135383626	NA	chr6_135383339_135383757,chr6_135382917_135383339
CPHS000676600	observed	chr6	135383834	135384100	FALSE	well-positioned	CTCF｜Enhancer	chr6	135704972	135704972	chr6_135383880_135384048	NA	chr6_135383757_135384089
CPHS000676601	observed	chr6	135388946	135389094	FALSE	well-positioned	NA	chr6	135710084	135710084	NA	NA	chr6_135388729_135389195
CPHS000676602	observed	chr6	135390417	135390811	FALSE	weakly-positioned	NA	chr6	135711555	135711555	chr6_135390420_135390648,chr6_135390630_135390706	NA	chr6_135390220_135390767
CPHS000676603	observed	chr6	135392332	135392602	FALSE	asymmetrically-positioned	NA	chr6	135713470	135713470	chr6_135392440_135392609	chr6_135392269_135392669	chr6_135392294_135392779
CPHS000676604	observed	chr6	135392996	135393661	FALSE	weakly-positioned	Enhancer	chr6	135714134	135714134	chr6_135393020_135393220,chr6_135393400_135393600	chr6_135393298_135393698	chr6_135393228_135393580,chr6_135392891_135393228
CPHS000676605	observed	chr6	135394847	135395396	FALSE	weakly-positioned	TES｜Enhancer	chr6	135715985	135715985	chr6_135395220_135395460	chr6_135395137_135395537	chr6_135395052_135395852,chr6_135394746_135395052
CPHS000676606	observed	chr6	135397210	135397841	FALSE	weakly-positioned	Promoter｜Enhancer	chr6	135718348	135718348	chr6_135397300_135397500,chr6_135397420_135397760	chr6_135397186_135397586	chr6_135397004_135397804
CPHS000676607	observed	chr6	135398742	135400088	FALSE	weakly-positioned	Promoter|Enhancer	chr6	135719880	135719880	NA	NA	chr6_135398903_135399168,chr6_135399637_135399963,chr6_135398536_135398793
CPHS000676608	observed	chr6	135400694	135401278	FALSE	weakly-positioned	Promoter｜Enhancer	chr6	135721832	135721832	chr6_135401040_135401250,chr6_135400640_135400860	NA	chr6_135400943_135401046,chr6_135401058_135401360,chr6_135400606_135400943
CPHS000676609	observed	chr6	135402049	135402763	FALSE	weakly-positioned	Enhancer	chr6	135723187	135723187	chr6_135402560_135402780,chr6_135402020_135402220	chr6_135402313_135402713	chr6_135401940_135402287
CPHS000676610	observed	chr6	135403435	135403626	FALSE	well-positioned	Promoter｜Enhancer	chr6	135724573	135724573	NA	chr6_135403575_135403975	chr6_135403387_135404234
CPHS000676611	observed	chr6	135403631	135404059	FALSE	weakly-positioned	Promoter｜Enhancer	chr6	135724769	135724769	chr6_135403680_135403900	chr6_135403575_135403975	chr6_135403387_135404234
CPHS000676612	observed	chr6	135409844	135410588	FALSE	weakly-positioned	Promoter|Enhancer	chr6	135730982	135730982	chr6_135410400_135410560	chr6_135409950_135410350	chr6_135409663_135410380
CPHS000676613	observed	chr6	135410814	135411198	FALSE	weakly-positioned	CTCF	chr6	135731952	135731952	chr6_135410920_135411160	chr6_135410838_135411238	chr6_135410753_135411255
CPHS000676614	observed	chr6	135411383	135411841	FALSE	weakly-positioned	CTCF｜TES	chr6	135732521	135732521	chr6_135411446_135411617	chr6_135411307_135411707	chr6_135411255_135411868
CPHS000676615	observed	chr6	135412773	135413139	FALSE	weakly-positioned	Enhancer	chr6	135733911	135733911	chr6_135412860_135413060	chr6_135412735_135413135	chr6_135412713_135413150
CPHS000676616	observed	chr6	135414060	135414358	FALSE	asymmetrically-positioned	Enhancer	chr6	135735198	135735198	chr6_135414100_135414327,chr6_135414320_135414485	NA	chr6_135413921_135414731
CPHS000676617	observed	chr6	135416739	135416962	FALSE	well-positioned	Enhancer	chr6	135737877	135737877	NA	NA	chr6_135416691_135417046
CPHS000676618	observed	chr6	135418103	135418349	FALSE	well-positioned	Promoter｜Enhancer	chr6	135739241	135739241	chr6_135418173_135418340,chr6_135418300_135418540	chr6_135418347_135418747	chr6_135417807_135418376
CPHS000676619	observed	chr6	135418713	135419861	FALSE	weakly-positioned	Promoter｜Enhancer	chr6	135739851	135739851	chr6_135418900_135419111,chr6_135419093_135419140,chr6_135419315_135419500,chr6_135419580_135419840,chr6_135419800_135419874	chr6_135419157_135419557,chr6_135418347_135418747	chr6_135418866_135419617,chr6_135419617_135419908,chr6_135418376_135418861
CPHS000676620	predicted	chr6	135422612	135423112	FALSE	weakly-positioned	Enhancer	chr6	135743750	135743750	chr6_135422860_135423062	NA	chr6_135422772_135423247,chr6_135422178_135422772
CPHS000676621	observed	chr6	135423396	135424325	FALSE	weakly-positioned	CTCF｜Promoter｜Enhancer	chr6	135744534	135744534	chr6_135423528_135423680,chr6_135423747_135423940,chr6_135423966_135424049	chr6_135423648_135424048	chr6_135424314_135424871,chr6_135423247_135424314
CPHS000676622	observed	chr6	135424325	135424818	FALSE	weakly-positioned	CTCF｜Promoter｜Enhancer	chr6	135745463	135745463	chr6_135424460_135424640,chr6_135424480_135424760	NA	chr6_135424314_135424871
CPHS000676623	observed	chr6	135425779	135426267	FALSE	weakly-positioned	Promoter｜Enhancer	chr6	135746917	135746917	chr6_135425846_135426172	chr6_135425944_135426344	chr6_135425354_135426286
CPHS000676624	observed	chr6	135426794	135427320	FALSE	weakly-positioned	TSS｜Enhancer	chr6	135747932	135747932	chr6_135426960_135427200	NA	chr6_135426592_135427505
CPHS000676625	observed	chr6	135433964	135434458	FALSE	weakly-positioned	Enhancer	chr6	135755102	135755102	chr6_135434200_135434381,chr6_135433952_135434080	chr6_135434111_135434511	chr6_135434067_135434544,chr6_135433759_135434067
CPHS000676626	observed	chr6	135434784	135435532	FALSE	weakly-positioned	TES｜Promoter｜Enhancer	chr6	135755922	135755922	chr6_135435089_135435272,chr6_135435280_135435580	NA	chr6_135434971_135435385,chr6_135435385_135435759,chr6_135434544_135434971
CPHS000676627	observed	chr6	135436684	135436864	FALSE	well-positioned	Enhancer	chr6	135757822	135757822	NA	NA	chr6_135436331_135436749
CPHS000676628	observed	chr6	135438890	135439588	FALSE	asymmetrically-positioned	CTCF｜Promoter｜Enhancer	chr6	135760028	135760028	chr6_135438904_135439020,chr6_135439003_135439200,chr6_135439355_135439580,chr6_135439358_135439441	chr6_135438926_135439326,chr6_135439545_135439945	chr6_135439546_135439981,chr6_135438670_135439546
CPHS000676629	observed	chr6	135439588	135439942	FALSE	asymmetrically-positioned	CTCF｜Promoter｜Enhancer	chr6	135760726	135760726	chr6_135439618_135439819	chr6_135439545_135439945	chr6_135439546_135439981
CPHS000676630	observed	chr6	135440058	135440851	FALSE	weakly-positioned	TSS｜Enhancer	chr6	135761196	135761196	chr6_135440200_135440400,chr6_135440474_135440720	chr6_135440376_135440776	chr6_135440406_135440857,chr6_135440033_135440406
CPHS000676631	observed	chr6	135449132	135449797	FALSE	weakly-positioned	Enhancer	chr6	135770270	135770270	chr6_135449374_135449567,chr6_135449500_135449695	NA	chr6_135449226_135449723
CPHS000676632	observed	chr6	135451107	135451285	FALSE	well-positioned	NA	chr6	135772245	135772245	NA	NA	chr6_135451138_135451401
CPHS000676633	observed	chr6	135451524	135452187	FALSE	weakly-positioned	CTCF	chr6	135772662	135772662	chr6_135451715_135451900,chr6_135451960_135452088,chr6_135452046_135452168,chr6_135451516_135451602	chr6_135451579_135451979	chr6_135451508_135452215
CPHS000676634	observed	chr6	135455250	135455818	FALSE	weakly-positioned	TSS｜Enhancer	chr6	135776388	135776388	chr6_135455491_135455593,chr6_135455200_135455437	NA	chr6_135455283_135455941
CPHS000676635	observed	chr6	135456294	135456460	FALSE	well-positioned	TSS	chr6	135777432	135777432	NA	NA	chr6_135456219_135456616
CPHS000676636	observed	chr6	135457059	135457251	FALSE	well-positioned	TSS	chr6	135778197	135778197	NA	NA	chr6_135456651_135457114
CPHS000676637	observed	chr6	135458091	135458574	FALSE	asymmetrically-positioned	TSS｜Enhancer	chr6	135779229	135779229	chr6_135458169_135458350	chr6_135458055_135458455	chr6_135458415_135458849,chr6_135458003_135458415
CPHS000676638	observed	chr6	135461186	135461661	FALSE	weakly-positioned	Promoter|Enhancer	chr6	135782324	135782324	chr6_135461338_135461500	NA	chr6_135461185_135461633
CPHS000676639	observed	chr6	135464350	135465125	FALSE	weakly-positioned	Promoter｜Enhancer	chr6	135785488	135785488	chr6_135464674_135464747,chr6_135464760_135464929,chr6_135464892_135464982,chr6_135464286_135464414	NA	chr6_135464561_135465135
CPHS000676640	observed	chr6	135465190	135466214	FALSE	weakly-positioned	TES｜Promoter｜Enhancer	chr6	135786328	135786328	chr6_135465320_135465400,chr6_135465420_135465600,chr6_135466020_135466240	chr6_135465292_135465692,chr6_135466031_135466431	chr6_135465782_135466667,chr6_135465139_135465782
CPHS000676641	observed	chr6	135468452	135468778	FALSE	asymmetrically-positioned	NA	chr6	135789590	135789590	NA	NA	NA
CPHS000676642	observed	chr6	135474306	135474827	FALSE	weakly-positioned	Enhancer	chr6	135795444	135795444	chr6_135474483_135474680	chr6_135474393_135474793	chr6_135474236_135475106
CPHS000676643	observed	chr6	135475181	135475902	FALSE	weakly-positioned	Enhancer	chr6	135796319	135796319	chr6_135475411_135475600,chr6_135475520_135475750,chr6_135475760_135475920	chr6_135475337_135475737	chr6_135475201_135475932
CPHS000676644	observed	chr6	135478047	135478208	FALSE	well-positioned	NA	chr6	135799185	135799185	NA	NA	NA
CPHS000676645	observed	chr6	135478928	135479133	FALSE	well-positioned	Promoter	chr6	135800066	135800066	NA	NA	chr6_135478605_135479084
CPHS000676646	predicted	chr6	135479134	135479528	FALSE	weakly-positioned	Promoter	chr6	135800272	135800272	chr6_135479232_135479376	NA	NA
CPHS000676647	observed	chr6	135479529	135480166	FALSE	weakly-positioned	Promoter	chr6	135800667	135800667	chr6_135479680_135479901	chr6_135479621_135480021	chr6_135479804_135480104,chr6_135480104_135480422
CPHS000676648	predicted	chr6	135480417	135480917	FALSE	weakly-positioned	Promoter	chr6	135801555	135801555	NA	NA	chr6_135480619_135480887,chr6_135480909_135481149,chr6_135480104_135480422
CPHS000676649	observed	chr6	135481849	135482074	FALSE	well-positioned	Promoter	chr6	135802987	135802987	chr6_135481863_135482035,chr6_135482040_135482200	NA	chr6_135481426_135482515
CPHS000676650	observed	chr6	135488006	135488504	FALSE	weakly-positioned	Promoter｜Enhancer	chr6	135809144	135809144	chr6_135488134_135488320	chr6_135488032_135488432	chr6_135487779_135488631
CPHS000676651	observed	chr6	135489053	135489772	FALSE	weakly-positioned	Enhancer	chr6	135810191	135810191	chr6_135489025_135489194	chr6_135488974_135489374	chr6_135489071_135489403,chr6_135489449_135489842
CPHS000676652	observed	chr6	135490010	135491096	FALSE	weakly-positioned	TSS｜Enhancer	chr6	135811148	135811148	chr6_135490040_135490237,chr6_135490520_135490820	NA	chr6_135490037_135490327,chr6_135490365_135490941
CPHS000676653	observed	chr6	135493523	135493889	FALSE	weakly-positioned	TSS｜Enhancer	chr6	135814661	135814661	chr6_135493640_135493860	chr6_135493520_135493920	chr6_135493266_135494008
CPHS000676654	observed	chr6	135497205	135498232	TRUE	asymmetrically-positioned	CTCF｜TSS｜Enhancer	chr6	135818343	135818343	chr6_135497337_135497540,chr6_135497360_135498320,chr6_135497629_135497900,chr6_135497940_135498080,chr6_135498026_135498320,chr6_135497200_135497393	chr6_135497548_135497948	chr6_135497161_135498237
CPHS000676655	observed	chr6	135498232	135498900	TRUE	asymmetrically-positioned	CTCF｜TSS｜Enhancer	chr6	135819370	135819370	chr6_135498340_135498546,chr6_135498536_135498603,chr6_135498620_135498716,chr6_135498771_135498820,chr6_135498780_135498920,chr6_135498883_135498943,chr6_135497360_135498320,chr6_135498026_135498320	chr6_135498300_135498700	chr6_135498237_135498968,chr6_135497161_135498237
CPHS000676656	predicted	chr6	135499401	135499901	FALSE	weakly-positioned	TSS｜Enhancer	chr6	135820539	135820539	chr6_135499480_135499710,chr6_135499346_135499458	NA	chr6_135499313_135500004
CPHS000676657	observed	chr6	135504185	135504434	FALSE	asymmetrically-positioned	Enhancer	chr6	135825323	135825323	chr6_135504180_135504356	NA	chr6_135503549_135504468
CPHS000676658	observed	chr6	135504783	135506025	FALSE	weakly-positioned	CTCF｜Enhancer	chr6	135825921	135825921	chr6_135505257_135505440,chr6_135505340_135505540,chr6_135505713_135505932,chr6_135505871_135506072,chr6_135506020_135506300	chr6_135505142_135505542,chr6_135505564_135505964	chr6_135505413_135506131,chr6_135504676_135505176
CPHS000676659	observed	chr6	135506025	135507079	FALSE	weakly-positioned	CTCF｜Enhancer	chr6	135827163	135827163	chr6_135506396_135506560,chr6_135506602_135506779,chr6_135506731_135507020,chr6_135505871_135506072,chr6_135506020_135506300	chr6_135506276_135506676,chr6_135506734_135507134	chr6_135506131_135507217,chr6_135505413_135506131
CPHS000676660	observed	chr6	135508641	135508909	FALSE	asymmetrically-positioned	Promoter|Enhancer	chr6	135829779	135829779	chr6_135508740_135508947	NA	chr6_135508337_135508860
CPHS000676661	observed	chr6	135514774	135515062	FALSE	well-positioned	Enhancer	chr6	135835912	135835912	chr6_135514829_135514993	chr6_135514722_135515122	chr6_135514655_135515126
CPHS000676662	observed	chr6	135519172	135519973	FALSE	weakly-positioned	NA	chr6	135840310	135840310	chr6_135519446_135519780	NA	chr6_135519381_135519937
CPHS000676663	observed	chr6	135520818	135521169	FALSE	weakly-positioned	Enhancer	chr6	135841956	135841956	chr6_135520860_135521080	NA	chr6_135520656_135521182
CPHS000676664	predicted	chr6	135522420	135522920	FALSE	weakly-positioned	Enhancer	chr6	135843558	135843558	chr6_135522350_135522540	chr6_135522816_135523216	chr6_135522661_135522890,chr6_135522890_135523838,chr6_135522286_135522630
CPHS000676665	observed	chr6	135522938	135523850	FALSE	weakly-positioned	Enhancer	chr6	135844076	135844076	chr6_135522960_135523340,chr6_135523310_135523505	chr6_135523224_135523624,chr6_135522816_135523216	chr6_135522890_135523838
CPHS000676666	observed	chr6	135524897	135525029	FALSE	well-positioned	NA	chr6	135846035	135846035	NA	NA	chr6_135524989_135525394,chr6_135524741_135524980
CPHS000676667	observed	chr6	135525057	135525194	FALSE	well-positioned	NA	chr6	135846195	135846195	NA	NA	chr6_135524989_135525394
CPHS000676668	observed	chr6	135525586	135526165	FALSE	weakly-positioned	Enhancer	chr6	135846724	135846724	chr6_135525669_135525880,chr6_135525840_135526325	chr6_135525616_135526016	chr6_135525480_135526117
CPHS000676669	observed	chr6	135526948	135527573	FALSE	weakly-positioned	Enhancer	chr6	135848086	135848086	chr6_135527166_135527400,chr6_135527483_135527701	chr6_135527083_135527483	chr6_135527110_135527556,chr6_135526937_135527110
CPHS000676670	observed	chr6	135530240	135530488	FALSE	asymmetrically-positioned	Enhancer	chr6	135851378	135851378	chr6_135530259_135530460	chr6_135530173_135530573	chr6_135529858_135530251
CPHS000676671	observed	chr6	135531112	135531366	FALSE	well-positioned	NA	chr6	135852250	135852250	NA	NA	chr6_135530878_135531199
CPHS000676672	observed	chr6	135531977	135532436	FALSE	weakly-positioned	Promoter	chr6	135853115	135853115	chr6_135532040_135532300,chr6_135532200_135532387	chr6_135531965_135532365	chr6_135532231_135533007,chr6_135531886_135532211
CPHS000676673	observed	chr6	135532988	135533769	FALSE	weakly-positioned	CTCF｜Promoter｜Enhancer	chr6	135854126	135854126	NA	NA	chr6_135533437_135533642,chr6_135533728_135534220,chr6_135532231_135533007
CPHS000676674	observed	chr6	135534599	135536644	FALSE	weakly-positioned	CTCF｜Enhancer	chr6	135855737	135855737	chr6_135534798_135535148,chr6_135535092_135535269,chr6_135535811_135535979,chr6_135536053_135536239,chr6_135536400_135536640	chr6_135535598_135535998,chr6_135536007_135536407	chr6_135534607_135535515,chr6_135535515_135535826,chr6_135535828_135536830,chr6_135534220_135534607
CPHS000676675	observed	chr6	135537503	135538442	FALSE	weakly-positioned	Enhancer	chr6	135858641	135858641	chr6_135537760_135538060,chr6_135537797_135537985,chr6_135538040_135538262	chr6_135537705_135538105	chr6_135537602_135538050,chr6_135538050_135538606,chr6_135536993_135537602
CPHS000676676	observed	chr6	135540351	135540988	FALSE	weakly-positioned	CTCF	chr6	135861489	135861489	chr6_135540600_135540764	chr6_135540475_135540875	chr6_135540482_135540934,chr6_135540152_135540474
CPHS000676677	predicted	chr6	135540989	135541489	FALSE	weakly-positioned	CTCF	chr6	135862127	135862127	NA	NA	chr6_135541121_135541348,chr6_135541448_135541778
CPHS000676678	observed	chr6	135546223	135546565	FALSE	asymmetrically-positioned	Enhancer	chr6	135867361	135867361	chr6_135546281_135546500	chr6_135546210_135546610	chr6_135546394_135547098
CPHS000676679	observed	chr6	135546565	135547439	FALSE	weakly-positioned	Enhancer	chr6	135867703	135867703	chr6_135546860_135547074,chr6_135547080_135547327	chr6_135546733_135547133,chr6_135546210_135546610	chr6_135546394_135547098
CPHS000676680	observed	chr6	135548323	135549042	FALSE	weakly-positioned	Promoter	chr6	135869461	135869461	chr6_135548580_135548840,chr6_135548599_135548980	chr6_135548442_135548842	chr6_135548478_135549058
CPHS000676681	observed	chr6	135550532	135550991	FALSE	weakly-positioned	NA	chr6	135871670	135871670	NA	NA	chr6_135550679_135551077,chr6_135550360_135550659
CPHS000676682	predicted	chr6	135550992	135551492	FALSE	asymmetrically-positioned	NA	chr6	135872130	135872130	chr6_135551080_135551290	NA	chr6_135551077_135551310,chr6_135550679_135551077
CPHS000676683	observed	chr6	135553495	135553657	FALSE	well-positioned	Enhancer	chr6	135874633	135874633	chr6_135553480_135553640	NA	NA
CPHS000676684	observed	chr6	135555575	135556448	FALSE	asymmetrically-positioned	CTCF｜Enhancer	chr6	135876713	135876713	chr6_135555660_135555876	chr6_135555539_135555939	chr6_135556002_135556265,chr6_135556265_135556676,chr6_135555324_135556002
CPHS000676685	observed	chr6	135557505	135558233	FALSE	weakly-positioned	Enhancer	chr6	135878643	135878643	chr6_135557740_135557854,chr6_135557956_135558096	NA	chr6_135557544_135557915,chr6_135557915_135558259
CPHS000676686	observed	chr6	135560766	135561055	FALSE	asymmetrically-positioned	NA	chr6	135881904	135881904	chr6_135560900_135561027	NA	NA
CPHS000676687	observed	chr6	135564335	135564795	FALSE	asymmetrically-positioned	NA	chr6	135885473	135885473	chr6_135564340_135564540	NA	chr6_135564098_135564404
CPHS000676688	observed	chr6	135565544	135566169	FALSE	weakly-positioned	Enhancer	chr6	135886682	135886682	chr6_135565720_135565905	NA	chr6_135565513_135565835
CPHS000676689	predicted	chr6	135566170	135566540	FALSE	weakly-positioned	Enhancer	chr6	135887308	135887308	chr6_135566421_135566620	chr6_135566534_135566934	chr6_135566457_135567055
CPHS000676690	observed	chr6	135566541	135567108	FALSE	weakly-positioned	Enhancer	chr6	135887679	135887679	chr6_135566811_135566983,chr6_135566421_135566620	chr6_135566534_135566934	chr6_135566457_135567055
CPHS000676691	observed	chr6	135567445	135568172	FALSE	weakly-positioned	Promoter｜Enhancer	chr6	135888583	135888583	chr6_135567500_135567740,chr6_135567760_135567980	chr6_135567399_135567799	chr6_135567682_135568245
CPHS000676692	observed	chr6	135568172	135569082	FALSE	weakly-positioned	Promoter｜Enhancer	chr6	135889310	135889310	chr6_135568236_135568305,chr6_135568460_135568660	chr6_135568361_135568761	chr6_135568245_135568970,chr6_135568970_135569326,chr6_135567682_135568245
CPHS000676693	observed	chr6	135569632	135570357	FALSE	weakly-positioned	Enhancer	chr6	135890770	135890770	chr6_135569980_135570191,chr6_135570140_135570293,chr6_135570305_135570440	NA	chr6_135569650_135570079,chr6_135570146_135570410
CPHS000676694	observed	chr6	135571821	135572073	FALSE	well-positioned	NA	chr6	135892959	135892959	NA	NA	chr6_135571822_135572287
CPHS000676695	observed	chr6	135572131	135572304	FALSE	well-positioned	NA	chr6	135893269	135893269	chr6_135572160_135572322	NA	chr6_135571822_135572287
CPHS000676696	observed	chr6	135575951	135576521	FALSE	weakly-positioned	Enhancer	chr6	135897089	135897089	chr6_135576037_135576060,chr6_135576160_135576360,chr6_135576382_135576478	chr6_135576023_135576423	chr6_135575985_135576659,chr6_135575685_135575985
CPHS000676697	observed	chr6	135576958	135577657	FALSE	weakly-positioned	Enhancer	chr6	135898096	135898096	chr6_135577020_135577600,chr6_135577100_135577300	chr6_135577009_135577409	chr6_135576940_135577897
CPHS000676698	observed	chr6	135578242	135578490	FALSE	well-positioned	Enhancer	chr6	135899380	135899380	NA	NA	chr6_135578288_135578513
CPHS000676699	observed	chr6	135580776	135581981	FALSE	weakly-positioned	NA	chr6	135901914	135901914	chr6_135581320_135581520	NA	chr6_135580806_135581071,chr6_135581173_135581789
CPHS000676700	observed	chr6	135583217	135584101	FALSE	weakly-positioned	Promoter	chr6	135904355	135904355	chr6_135583260_135583520,chr6_135583559_135583820,chr6_135584012_135584136,chr6_135583200_135583246	chr6_135583247_135583647	chr6_135583884_135584245,chr6_135582908_135583868
CPHS000676701	observed	chr6	135584880	135585310	FALSE	weakly-positioned	Enhancer	chr6	135906018	135906018	chr6_135584942_135585066	NA	NA
CPHS000676702	observed	chr6	135586273	135587285	FALSE	weakly-positioned	Enhancer	chr6	135907411	135907411	chr6_135586480_135586700,chr6_135586680_135586763,chr6_135586872_135586982,chr6_135586935_135587120,chr6_135587100_135587300	chr6_135586314_135586714,chr6_135586764_135587164	chr6_135586820_135587353,chr6_135586205_135586820
CPHS000676703	predicted	chr6	135588286	135588786	FALSE	weakly-positioned	Promoter|Enhancer	chr6	135909424	135909424	chr6_135588560_135588760	NA	NA
CPHS000676704	predicted	chr6	135589036	135589536	FALSE	weakly-positioned	Promoter|Enhancer	chr6	135910174	135910174	chr6_135589027_135589120	NA	chr6_135588924_135589452
CPHS000676705	observed	chr6	135592124	135592654	FALSE	weakly-positioned	Enhancer	chr6	135913262	135913262	chr6_135592368_135592579	NA	chr6_135592601_135592932
CPHS000676706	observed	chr6	135593284	135593421	FALSE	well-positioned	CTCF	chr6	135914422	135914422	chr6_135593245_135593390	NA	NA
CPHS000676707	observed	chr6	135593498	135593785	FALSE	asymmetrically-positioned	CTCF	chr6	135914636	135914636	chr6_135593568_135593667	NA	chr6_135593467_135593811
CPHS000676708	observed	chr6	135597742	135597874	FALSE	well-positioned	NA	chr6	135918880	135918880	NA	NA	NA
CPHS000676709	observed	chr6	135600082	135600377	FALSE	asymmetrically-positioned	Enhancer	chr6	135921220	135921220	chr6_135600215_135600380,chr6_135600331_135600619,chr6_135600080_135600220	chr6_135600165_135600565	chr6_135599961_135600457
CPHS000676710	predicted	chr6	135600378	135600878	FALSE	weakly-positioned	Promoter｜Enhancer	chr6	135921516	135921516	chr6_135600799_135600860,chr6_135600215_135600380,chr6_135600331_135600619	chr6_135600165_135600565	chr6_135600457_135600881,chr6_135599961_135600457
CPHS000676711	observed	chr6	135601027	135601246	FALSE	well-positioned	Enhancer	chr6	135922165	135922165	chr6_135600980_135601200	NA	chr6_135600968_135601291
CPHS000676712	observed	chr6	135602891	135603717	FALSE	weakly-positioned	NA	chr6	135924029	135924029	chr6_135603080_135603280,chr6_135603240_135603480,chr6_135603357_135603520,chr6_135602820_135603020	chr6_135602726_135603126	chr6_135603344_135603703,chr6_135603703_135603960,chr6_135602714_135603344
CPHS000676713	observed	chr6	135603717	135604859	FALSE	weakly-positioned	Promoter	chr6	135924855	135924855	chr6_135603788_135603840,chr6_135603820_135604040,chr6_135604530_135604740	chr6_135604551_135604951	chr6_135604133_135604857,chr6_135603703_135603960
CPHS000676714	observed	chr6	135605253	135605969	FALSE	weakly-positioned	NA	chr6	135926391	135926391	chr6_135605600_135605900,chr6_135605780_135606240	NA	chr6_135605400_135605778,chr6_135605780_135606140,chr6_135605018_135605400
CPHS000676715	observed	chr6	135606266	135606756	FALSE	weakly-positioned	NA	chr6	135927404	135927404	chr6_135606503_135606693,chr6_135606257_135606414	chr6_135606183_135606583	chr6_135606258_135606934
CPHS000676716	observed	chr6	135608068	135608401	FALSE	asymmetrically-positioned	NA	chr6	135929206	135929206	chr6_135608100_135608180	NA	chr6_135608087_135608621
CPHS000676717	observed	chr6	135609431	135609932	FALSE	weakly-positioned	Promoter|Enhancer	chr6	135930569	135930569	NA	NA	NA
CPHS000676718	observed	chr6	135610485	135610878	FALSE	asymmetrically-positioned	Promoter｜Enhancer	chr6	135931623	135931623	chr6_135610540_135610723,chr6_135610660_135610900	chr6_135610417_135610817	chr6_135610499_135610873,chr6_135610199_135610499
CPHS000676719	observed	chr6	135612390	135612797	FALSE	asymmetrically-positioned	NA	chr6	135933528	135933528	chr6_135612494_135612628,chr6_135612320_135612480	chr6_135612346_135612746	NA
CPHS000676720	observed	chr6	135613634	135613834	FALSE	well-positioned	NA	chr6	135934772	135934772	chr6_135613650_135613825	NA	chr6_135613574_135613881
CPHS000676721	observed	chr6	135615377	135615787	FALSE	weakly-positioned	Promoter|Enhancer	chr6	135936515	135936515	chr6_135615380_135615600,chr6_135615100_135615537	NA	chr6_135615282_135615790
CPHS000676722	observed	chr6	135616723	135617040	FALSE	asymmetrically-positioned	NA	chr6	135937861	135937861	chr6_135616780_135616976,chr6_135616850_135617119,chr6_135616700_135616844	chr6_135617016_135617416	chr6_135616961_135617206
CPHS000676723	observed	chr6	135619445	135619579	FALSE	well-positioned	NA	chr6	135940583	135940583	NA	NA	chr6_135619425_135619619
CPHS000676724	observed	chr6	135620244	135620466	FALSE	well-positioned	NA	chr6	135941382	135941382	chr6_135620240_135620434	NA	chr6_135620214_135620437
CPHS000676725	predicted	chr6	135620467	135620967	FALSE	weakly-positioned	NA	chr6	135941605	135941605	NA	NA	chr6_135620814_135621227
CPHS000676726	observed	chr6	135622325	135622539	FALSE	well-positioned	NA	chr6	135943463	135943463	chr6_135622200_135622420	NA	chr6_135622121_135622570
CPHS000676727	observed	chr6	135622870	135623152	FALSE	well-positioned	NA	chr6	135944008	135944008	chr6_135623080_135623299	NA	chr6_135622928_135623284
CPHS000676728	observed	chr6	135624014	135625415	FALSE	weakly-positioned	Enhancer	chr6	135945152	135945152	chr6_135624495_135624683,chr6_135624677_135624860,chr6_135625008_135625190,chr6_135625268_135625418	chr6_135624637_135625037	chr6_135624189_135624965,chr6_135624965_135625325,chr6_135623757_135624088
CPHS000676729	predicted	chr6	135626166	135626666	FALSE	weakly-positioned	Enhancer	chr6	135947304	135947304	chr6_135626360_135626520	chr6_135626035_135626435	chr6_135626635_135626899
CPHS000676730	observed	chr6	135627119	135627974	FALSE	weakly-positioned	Promoter｜Enhancer	chr6	135948257	135948257	chr6_135627200_135627400,chr6_135627280_135627540,chr6_135627669_135627780,chr6_135627900_135628100	chr6_135627089_135627489	chr6_135627015_135627636
CPHS000676731	observed	chr6	135628568	135628816	FALSE	well-positioned	TSS	chr6	135949706	135949706	chr6_135628520_135628640	NA	NA
CPHS000676732	observed	chr6	135629278	135629657	FALSE	weakly-positioned	TSS	chr6	135950416	135950416	chr6_135629300_135629365,chr6_135629412_135629480	chr6_135629312_135629712	chr6_135629360_135629669,chr6_135628818_135629324
CPHS000676733	observed	chr6	135630702	135632113	FALSE	weakly-positioned	TSS｜Enhancer	chr6	135951840	135951840	chr6_135630860_135631065,chr6_135631020_135631249,chr6_135631375_135631620,chr6_135631480_135631507,chr6_135631840_135632366,chr6_135631900_135632120,chr6_135630360_135630720	chr6_135630779_135631179,chr6_135631227_135631627,chr6_135631762_135632162	chr6_135630733_135631408,chr6_135631715_135632020,chr6_135632020_135632299
CPHS000676734	observed	chr6	135633331	135634038	FALSE	asymmetrically-positioned	TSS｜Enhancer	chr6	135954469	135954469	chr6_135633400_135633620,chr6_135633640_135633800	NA	chr6_135633588_135633928
CPHS000676735	observed	chr6	135638051	135638504	FALSE	weakly-positioned	Enhancer	chr6	135959189	135959189	chr6_135638280_135638493	NA	chr6_135637744_135638158
CPHS000676736	observed	chr6	135639385	135639612	FALSE	well-positioned	NA	chr6	135960523	135960523	NA	NA	NA
CPHS000676737	observed	chr6	135640257	135641164	FALSE	weakly-positioned	Enhancer	chr6	135961395	135961395	chr6_135640580_135640760,chr6_135640802_135641000,chr6_135640960_135641160,chr6_135640164_135640318	chr6_135640712_135641112	chr6_135640536_135641170,chr6_135640128_135640497
CPHS000676738	predicted	chr6	135642665	135643415	FALSE	weakly-positioned	NA	chr6	135963803	135963803	chr6_135643048_135643320	NA	chr6_135642956_135643446
CPHS000676739	observed	chr6	135644229	135644981	FALSE	weakly-positioned	NA	chr6	135965367	135965367	chr6_135644420_135645000	NA	chr6_135644352_135644917,chr6_135644956_135645315
CPHS000676740	observed	chr6	135646163	135646402	FALSE	well-positioned	NA	chr6	135967301	135967301	chr6_135646097_135646275	NA	chr6_135646124_135646318
CPHS000676741	observed	chr6	135647426	135648169	FALSE	weakly-positioned	NA	chr6	135968564	135968564	chr6_135647678_135647879	NA	chr6_135647556_135647854,chr6_135646914_135647434
CPHS000676742	observed	chr6	135648295	135648407	FALSE	well-positioned	Promoter	chr6	135969433	135969433	NA	NA	NA
CPHS000676743	observed	chr6	135651620	135652746	FALSE	weakly-positioned	Promoter｜Enhancer	chr6	135972758	135972758	chr6_135651680_135651742,chr6_135652042_135652260,chr6_135652320_135652580,chr6_135652461_135652655	chr6_135651955_135652355,chr6_135652373_135652773	chr6_135651818_135652453,chr6_135652453_135652741
CPHS000676744	observed	chr6	135652886	135653083	FALSE	well-positioned	Enhancer	chr6	135974024	135974024	chr6_135652940_135653140	chr6_135652864_135653264	chr6_135652881_135653249
CPHS000676745	observed	chr6	135655053	135655493	FALSE	asymmetrically-positioned	NA	chr6	135976191	135976191	chr6_135655140_135655340	NA	chr6_135654839_135655618
CPHS000676746	observed	chr6	135656917	135658292	FALSE	weakly-positioned	Enhancer	chr6	135978055	135978055	chr6_135657140_135657460	chr6_135657218_135657618	chr6_135657118_135657616,chr6_135658059_135658284
CPHS000676747	observed	chr6	135658552	135658798	FALSE	well-positioned	Enhancer	chr6	135979690	135979690	chr6_135658600_135658770	NA	chr6_135658541_135658974
CPHS000676748	observed	chr6	135658895	135659320	FALSE	weakly-positioned	Enhancer	chr6	135980033	135980033	chr6_135659058_135659249	NA	chr6_135658974_135659272,chr6_135658541_135658974
CPHS000676749	observed	chr6	135664957	135665165	FALSE	well-positioned	NA	chr6	135986095	135986095	NA	NA	NA
CPHS000676750	observed	chr6	135665554	135666307	FALSE	weakly-positioned	Enhancer	chr6	135986692	135986692	chr6_135665800_135666175,chr6_135666040_135666240	chr6_135665921_135666321	chr6_135665607_135665957,chr6_135665957_135666436
CPHS000676751	observed	chr6	135667389	135668665	FALSE	weakly-positioned	Promoter｜Enhancer	chr6	135988527	135988527	chr6_135667560_135667693,chr6_135667660_135667968,chr6_135667900_135668189,chr6_135668197_135668420,chr6_135668420_135668540	chr6_135667740_135668140,chr6_135668147_135668547	chr6_135667419_135667678,chr6_135667678_135668112,chr6_135668112_135668659,chr6_135666784_135667419
CPHS000676752	observed	chr6	135671899	135672305	FALSE	weakly-positioned	TSS	chr6	135993037	135993037	NA	NA	chr6_135672007_135672283,chr6_135672292_135672576
CPHS000676753	predicted	chr6	135672306	135672424	FALSE	well-positioned	TSS	chr6	135993444	135993444	NA	NA	chr6_135672292_135672576
CPHS000676754	observed	chr6	135672425	135673003	FALSE	weakly-positioned	TSS｜Enhancer	chr6	135993563	135993563	chr6_135672600_135672940	NA	chr6_135672576_135672910,chr6_135672910_135673189,chr6_135672292_135672576
CPHS000676755	observed	chr6	135673273	135674321	FALSE	weakly-positioned	TSS｜Enhancer	chr6	135994411	135994411	chr6_135673443_135673501,chr6_135673604_135673829,chr6_135673960_135674205	chr6_135673537_135673937,chr6_135674006_135674406	chr6_135673390_135673921,chr6_135673921_135674276,chr6_135674296_135674762
CPHS000676756	observed	chr6	135675096	135675600	FALSE	weakly-positioned	Promoter｜Enhancer	chr6	135996234	135996234	chr6_135675140_135675320	NA	chr6_135675354_135675733,chr6_135675078_135675351
CPHS000676757	observed	chr6	135675600	135676387	FALSE	weakly-positioned	CTCF｜Promoter｜Enhancer	chr6	135996738	135996738	chr6_135675700_135675762,chr6_135675759_135675940,chr6_135676000_135676180,chr6_135676255_135676362	chr6_135675894_135676294	chr6_135675733_135676377,chr6_135675354_135675733
CPHS000676758	observed	chr6	135679529	135679728	FALSE	well-positioned	NA	chr6	136000667	136000667	chr6_135679569_135679762	NA	chr6_135679377_135680018
CPHS000676759	observed	chr6	135680998	135682109	FALSE	weakly-positioned	Enhancer	chr6	136002136	136002136	chr6_135681099_135681300,chr6_135681340_135681527	chr6_135681243_135681643	chr6_135681278_135681758,chr6_135681758_135681907,chr6_135681965_135682420,chr6_135680972_135681278
CPHS000676760	predicted	chr6	135682110	135682610	FALSE	weakly-positioned	Enhancer	chr6	136003248	136003248	NA	NA	chr6_135682588_135682986,chr6_135681965_135682420
CPHS000676761	observed	chr6	135683777	135684043	FALSE	well-positioned	Enhancer	chr6	136004915	136004915	chr6_135683680_135683900	NA	chr6_135683634_135684208
CPHS000676762	observed	chr6	135685172	135685429	FALSE	asymmetrically-positioned	Enhancer	chr6	136006310	136006310	chr6_135685192_135685380	chr6_135685003_135685403	chr6_135685126_135685466
CPHS000676763	observed	chr6	135686368	135687896	FALSE	weakly-positioned	Enhancer	chr6	136007506	136007506	chr6_135686482_135686558,chr6_135686540_135686671,chr6_135686817_135687164,chr6_135687080_135687304,chr6_135687241_135687439,chr6_135687440_135687550	chr6_135686675_135687075,chr6_135687139_135687539	chr6_135686380_135686687,chr6_135686687_135687029,chr6_135687029_135687671
CPHS000676764	observed	chr6	135688453	135688844	FALSE	weakly-positioned	Promoter｜Enhancer	chr6	136009591	136009591	chr6_135688596_135688760	NA	NA
CPHS000676765	observed	chr6	135689043	135689591	FALSE	weakly-positioned	Enhancer	chr6	136010181	136010181	chr6_135689080_135689300,chr6_135689287_135689494	chr6_135689055_135689455	chr6_135688978_135689521
CPHS000676766	observed	chr6	135690790	135691130	FALSE	asymmetrically-positioned	Promoter|Enhancer	chr6	136011928	136011928	chr6_135690780_135691100	chr6_135690785_135691185	chr6_135690740_135691415
CPHS000676767	observed	chr6	135691745	135692247	FALSE	weakly-positioned	Enhancer	chr6	136012883	136012883	chr6_135692100_135692260	NA	chr6_135691750_135691974,chr6_135691974_135692389
CPHS000676768	observed	chr6	135693955	135694296	FALSE	asymmetrically-positioned	Enhancer	chr6	136015093	136015093	chr6_135694090_135694278,chr6_135693900_135694120	chr6_135693773_135694173	chr6_135693929_135694501
CPHS000676769	observed	chr6	135699037	135699299	FALSE	well-positioned	Enhancer	chr6	136020175	136020175	chr6_135699127_135699355	chr6_135698992_135699392	chr6_135698924_135699497
CPHS000676770	predicted	chr6	135699300	135699655	FALSE	weakly-positioned	Enhancer	chr6	136020438	136020438	chr6_135699127_135699355	chr6_135698992_135699392	chr6_135699509_135700573,chr6_135698924_135699497
CPHS000676771	observed	chr6	135699656	135700363	FALSE	weakly-positioned	Enhancer	chr6	136020794	136020794	chr6_135699740_135700040,chr6_135700160_135700380	chr6_135699800_135700200	chr6_135699509_135700573
CPHS000676772	predicted	chr6	135700614	135701114	FALSE	weakly-positioned	Promoter|Enhancer	chr6	136021752	136021752	chr6_135700720_135700835,chr6_135700880_135701080	NA	NA
CPHS000676773	observed	chr6	135701501	135701683	FALSE	well-positioned	Enhancer	chr6	136022639	136022639	chr6_135701520_135701714	NA	chr6_135701271_135701828
CPHS000676774	observed	chr6	135702353	135702772	FALSE	weakly-positioned	Promoter｜Enhancer	chr6	136023491	136023491	chr6_135702580_135702694,chr6_135702320_135702520	NA	chr6_135702232_135702719
CPHS000676775	observed	chr6	135702923	135703544	FALSE	weakly-positioned	Promoter｜Enhancer	chr6	136024061	136024061	chr6_135703020_135703260	chr6_135702976_135703376	chr6_135703532_135704186,chr6_135702893_135703474
CPHS000676776	observed	chr6	135703544	135704175	FALSE	weakly-positioned	Promoter｜Enhancer	chr6	136024682	136024682	chr6_135703680_135703860	chr6_135703567_135703967	chr6_135703532_135704186
CPHS000676777	observed	chr6	135707509	135707759	FALSE	well-positioned	Promoter|Enhancer	chr6	136028647	136028647	chr6_135707520_135707719	NA	chr6_135707534_135708014
CPHS000676778	observed	chr6	135709985	135710872	FALSE	weakly-positioned	Promoter｜Enhancer	chr6	136031123	136031123	chr6_135710120_135710380,chr6_135710660_135710860	chr6_135710040_135710440	chr6_135710048_135710402,chr6_135710434_135710893
CPHS000676779	observed	chr6	135711280	135712401	FALSE	weakly-positioned	Enhancer	chr6	136032418	136032418	chr6_135711640_135711806	NA	chr6_135711623_135711872,chr6_135711253_135711498
CPHS000676780	observed	chr6	135716351	135716661	FALSE	asymmetrically-positioned	Promoter|Enhancer	chr6	136037489	136037489	chr6_135716479_135716545,chr6_135716220_135716500	NA	chr6_135716192_135716667
CPHS000676781	observed	chr6	135722160	135723635	FALSE	weakly-positioned	Enhancer	chr6	136043298	136043298	chr6_135722258_135722464,chr6_135722502_135722624,chr6_135722620_135722820,chr6_135722764_135723040,chr6_135723288_135723459,chr6_135723620_135723680	chr6_135722682_135723082,chr6_135723139_135723539,chr6_135722127_135722527	chr6_135722556_135723210,chr6_135723507_135723827,chr6_135721858_135722556
CPHS000676782	observed	chr6	135726392	135726618	FALSE	well-positioned	Promoter	chr6	136047530	136047530	NA	NA	NA
CPHS000676783	predicted	chr6	135727619	135728119	FALSE	weakly-positioned	Promoter|Enhancer	chr6	136048757	136048757	chr6_135727948_135728002	NA	chr6_135727737_135728119
CPHS000676784	observed	chr6	135728663	135728906	FALSE	well-positioned	Enhancer	chr6	136049801	136049801	chr6_135728680_135728920	NA	chr6_135728536_135729066
CPHS000676785	observed	chr6	135733806	135734239	FALSE	weakly-positioned	Promoter|Enhancer	chr6	136054944	136054944	chr6_135733862_135734003	NA	chr6_135733790_135734250
CPHS000676786	observed	chr6	135735177	135735528	FALSE	asymmetrically-positioned	NA	chr6	136056315	136056315	NA	NA	NA
CPHS000676787	observed	chr6	135735754	135736782	FALSE	weakly-positioned	NA	chr6	136056892	136056892	chr6_135736460_135736640	NA	NA
CPHS000676788	observed	chr6	135738578	135739842	FALSE	weakly-positioned	Promoter｜Enhancer	chr6	136059716	136059716	chr6_135738775_135738940,chr6_135739360_135739616	chr6_135739311_135739711,chr6_135738557_135738957	chr6_135739000_135739927,chr6_135738500_135739000
CPHS000676789	observed	chr6	135743501	135744221	FALSE	weakly-positioned	CTCF｜Enhancer	chr6	136064639	136064639	chr6_135743548_135743734,chr6_135743640_135743860,chr6_135743760_135743980,chr6_135743983_135744132	chr6_135743822_135744222	chr6_135743308_135743956
CPHS000676790	observed	chr6	135747362	135747784	FALSE	weakly-positioned	NA	chr6	136068500	136068500	chr6_135747540_135747820	NA	chr6_135747477_135747882
CPHS000676791	observed	chr6	135748139	135748552	FALSE	weakly-positioned	Enhancer	chr6	136069277	136069277	chr6_135748160_135748420,chr6_135748387_135748540	NA	chr6_135747971_135748758
CPHS000676792	observed	chr6	135753217	135754004	FALSE	weakly-positioned	Enhancer	chr6	136074355	136074355	chr6_135753300_135753506,chr6_135753357_135753780,chr6_135753660_135753900	chr6_135753617_135754017,chr6_135753093_135753493	chr6_135753481_135753544,chr6_135753544_135754012,chr6_135753210_135753481
CPHS000676793	predicted	chr6	135754005	135754505	FALSE	weakly-positioned	Enhancer	chr6	136075143	136075143	chr6_135754280_135754443	chr6_135753617_135754017	chr6_135754218_135754534,chr6_135753544_135754012
CPHS000676794	predicted	chr6	135755005	135755505	FALSE	weakly-positioned	NA	chr6	136076143	136076143	chr6_135755247_135755460	NA	NA
CPHS000676795	observed	chr6	135755684	135755849	FALSE	well-positioned	NA	chr6	136076822	136076822	NA	NA	NA
CPHS000676796	observed	chr6	135756127	135756381	FALSE	well-positioned	NA	chr6	136077265	136077265	chr6_135756280_135756480	NA	NA
CPHS000676797	observed	chr6	135759715	135760634	FALSE	weakly-positioned	CTCF｜Enhancer	chr6	136080853	136080853	chr6_135759920_135760111,chr6_135760300_135760520	NA	chr6_135759743_135760252,chr6_135760315_135760600
CPHS000676798	observed	chr6	135762259	135762514	FALSE	well-positioned	NA	chr6	136083397	136083397	NA	NA	NA
CPHS000676799	observed	chr6	135765153	135765387	FALSE	well-positioned	Promoter|Enhancer	chr6	136086291	136086291	NA	NA	chr6_135765080_135765478
CPHS000676800	observed	chr6	135770644	135771488	FALSE	weakly-positioned	Promoter	chr6	136091782	136091782	NA	NA	chr6_135771274_135771721
CPHS000676801	observed	chr6	135779511	135780499	FALSE	weakly-positioned	Enhancer	chr6	136100649	136100649	chr6_135780051_135780418	NA	chr6_135780244_135780670
CPHS000676802	observed	chr6	135780895	135782123	FALSE	weakly-positioned	Promoter｜Enhancer	chr6	136102033	136102033	chr6_135780903_135781036,chr6_135781140_135781340,chr6_135781432_135781540	NA	chr6_135781029_135781406,chr6_135781406_135781541,chr6_135781541_135782040,chr6_135780684_135781018
CPHS000676803	observed	chr6	135782532	135783053	FALSE	weakly-positioned	Enhancer	chr6	136103670	136103670	chr6_135782620_135782800,chr6_135782519_135782620	chr6_135782500_135782900	NA
CPHS000676804	observed	chr6	135783679	135784045	FALSE	asymmetrically-positioned	Enhancer	chr6	136104817	136104817	chr6_135783820_135784000	chr6_135783718_135784118	chr6_135783777_135784213
CPHS000676805	observed	chr6	135784887	135785268	FALSE	weakly-positioned	NA	chr6	136106025	136106025	chr6_135784921_135784988	chr6_135784571_135784971	NA
CPHS000676806	predicted	chr6	135790019	135790519	FALSE	asymmetrically-positioned	Enhancer	chr6	136111157	136111157	chr6_135790220_135790440	chr6_135789719_135790119	chr6_135790248_135790744
CPHS000676807	observed	chr6	135796716	135797626	FALSE	weakly-positioned	Enhancer	chr6	136117854	136117854	chr6_135796744_135796901,chr6_135796980_135797160,chr6_135797284_135797403,chr6_135797460_135797624,chr6_135797560_135797780	chr6_135796893_135797293,chr6_135797386_135797786	chr6_135797494_135797772,chr6_135796447_135797494
CPHS000676808	observed	chr6	135798872	135799901	FALSE	weakly-positioned	Promoter｜Enhancer	chr6	136120010	136120010	chr6_135799060_135799280,chr6_135799420_135799653	chr6_135798965_135799365,chr6_135799404_135799804	chr6_135799193_135799353,chr6_135799353_135799859,chr6_135798766_135799193
CPHS000676809	predicted	chr6	135800652	135801152	FALSE	weakly-positioned	Enhancer	chr6	136121790	136121790	chr6_135800740_135800900,chr6_135800960_135801163,chr6_135800500_135800679	NA	chr6_135800938_135801363,chr6_135800423_135800748
CPHS000676810	observed	chr6	135801543	135802289	FALSE	weakly-positioned	Enhancer	chr6	136122681	136122681	chr6_135801580_135801859,chr6_135801820_135802260,chr6_135802060_135802560,chr6_135802140_135802320	chr6_135802154_135802554	chr6_135801903_135802485,chr6_135801415_135801903
CPHS000676811	predicted	chr6	135802290	135802790	FALSE	asymmetrically-positioned	Enhancer	chr6	136123428	136123428	chr6_135802060_135802560,chr6_135802140_135802320	chr6_135802154_135802554	chr6_135802552_135803053,chr6_135801903_135802485
CPHS000676812	observed	chr6	135803629	135804798	FALSE	weakly-positioned	Promoter｜Enhancer	chr6	136124767	136124767	chr6_135803990_135804200,chr6_135804332_135804425,chr6_135804439_135804696	NA	chr6_135803924_135804254,chr6_135804254_135804916
CPHS000676813	predicted	chr6	135808549	135809049	FALSE	weakly-positioned	TSS	chr6	136129687	136129687	chr6_135808540_135808800	NA	chr6_135808466_135808883
CPHS000676814	observed	chr6	135810605	135811690	FALSE	weakly-positioned	Enhancer	chr6	136131743	136131743	chr6_135811240_135811420,chr6_135811420_135811500,chr6_135811574_135811640,chr6_135810520_135810820	chr6_135811124_135811524,chr6_135811646_135812046	chr6_135811213_135811963,chr6_135810318_135810990
CPHS000676815	observed	chr6	135811690	135811976	FALSE	well-positioned	Promoter｜Enhancer	chr6	136132828	136132828	chr6_135811740_135811920,chr6_135811971_135812166	chr6_135811646_135812046	chr6_135811963_135812730,chr6_135811213_135811963
CPHS000676816	observed	chr6	135811976	135812742	FALSE	weakly-positioned	Promoter｜Enhancer	chr6	136133114	136133114	chr6_135812106_135812380,chr6_135812300_135812520,chr6_135811971_135812166	chr6_135812083_135812483,chr6_135811646_135812046	chr6_135812730_135812974,chr6_135811963_135812730
CPHS000676817	observed	chr6	135813344	135813626	FALSE	asymmetrically-positioned	Enhancer	chr6	136134482	136134482	chr6_135813504_135813695,chr6_135813040_135813380	chr6_135813396_135813796	chr6_135813552_135813758,chr6_135812974_135813366
CPHS000676818	observed	chr6	135813882	135814566	FALSE	weakly-positioned	Promoter｜Enhancer	chr6	136135020	136135020	chr6_135814180_135814341	chr6_135814043_135814443,chr6_135814505_135814905	chr6_135813827_135814605
CPHS000676819	observed	chr6	135814566	135815638	FALSE	weakly-positioned	Promoter｜Enhancer	chr6	136135704	136135704	chr6_135815360_135815540	chr6_135814505_135814905	chr6_135815074_135815657,chr6_135813827_135814605
CPHS000676820	observed	chr6	135818152	135818638	FALSE	weakly-positioned	Promoter	chr6	136139290	136139290	chr6_135818580_135818760	NA	chr6_135818157_135818377,chr6_135818377_135818793
CPHS000676821	observed	chr6	135819219	135819571	FALSE	asymmetrically-positioned	Promoter｜Enhancer	chr6	136140357	136140357	chr6_135819320_135819440	chr6_135819143_135819543	chr6_135819551_135820137,chr6_135819133_135819515
CPHS000676822	observed	chr6	135819571	135820226	FALSE	weakly-positioned	Promoter｜Enhancer	chr6	136140709	136140709	chr6_135819758_135819940	chr6_135819691_135820091	chr6_135819551_135820137
CPHS000676823	observed	chr6	135820368	135820733	FALSE	asymmetrically-positioned	Enhancer	chr6	136141506	136141506	chr6_135820440_135820620	chr6_135820339_135820739	chr6_135820345_135820750
CPHS000676824	observed	chr6	135823341	135824487	FALSE	weakly-positioned	Promoter|Enhancer	chr6	136144479	136144479	chr6_135823943_135824193	NA	chr6_135823747_135824338,chr6_135824338_135824770,chr6_135823243_135823499
CPHS000676825	observed	chr6	135825494	135825724	FALSE	well-positioned	NA	chr6	136146632	136146632	NA	NA	chr6_135824935_135825542
CPHS000676826	observed	chr6	135825929	135826830	FALSE	weakly-positioned	Enhancer	chr6	136147067	136147067	chr6_135826280_135826480,chr6_135826480_135826677	chr6_135826285_135826685	chr6_135826122_135826814,chr6_135825837_135826122
CPHS000676827	observed	chr6	135830005	135830952	FALSE	weakly-positioned	Promoter｜Enhancer	chr6	136151143	136151143	chr6_135830080_135830280,chr6_135830349_135830424,chr6_135830520_135830720,chr6_135830617_135830900,chr6_135830800_135831100	chr6_135830417_135830817	chr6_135830261_135830965,chr6_135829937_135830261
CPHS000676828	observed	chr6	135830952	135831452	FALSE	weakly-positioned	Promoter｜Enhancer	chr6	136152090	136152090	chr6_135831040_135831324,chr6_135830800_135831100	chr6_135831017_135831417	chr6_135830965_135831528,chr6_135830261_135830965
CPHS000676829	observed	chr6	135831571	135831691	FALSE	well-positioned	Enhancer	chr6	136152709	136152709	NA	NA	chr6_135831588_135831821
CPHS000676830	observed	chr6	135832010	135832836	FALSE	weakly-positioned	Enhancer	chr6	136153148	136153148	chr6_135832180_135832540	chr6_135832195_135832595	chr6_135831992_135832583
CPHS000676831	observed	chr6	135833169	135833576	FALSE	weakly-positioned	Enhancer	chr6	136154307	136154307	chr6_135833280_135833580,chr6_135833020_135833240	NA	chr6_135833177_135833615
CPHS000676832	observed	chr6	135834398	135835029	FALSE	weakly-positioned	Promoter｜Enhancer	chr6	136155536	136155536	chr6_135834710_135834873,chr6_135834340_135834580	chr6_135834288_135834688	chr6_135834780_135835054,chr6_135834197_135834780
CPHS000676833	observed	chr6	135835915	135836104	FALSE	well-positioned	CTCF	chr6	136157053	136157053	chr6_135835946_135836100	NA	chr6_135835748_135836336
CPHS000676834	observed	chr6	135837514	135838401	FALSE	asymmetrically-positioned	NA	chr6	136158652	136158652	chr6_135837860_135838040,chr6_135837500_135837697	chr6_135837394_135837794	chr6_135837724_135838038,chr6_135838129_135838507,chr6_135837424_135837698
CPHS000676835	observed	chr6	135838995	135839468	FALSE	weakly-positioned	Enhancer	chr6	136160133	136160133	chr6_135839200_135839420,chr6_135838800_135839140	chr6_135839163_135839563	chr6_135838892_135839539
CPHS000676836	observed	chr6	135839811	135840212	FALSE	weakly-positioned	NA	chr6	136160949	136160949	NA	chr6_135839879_135840279	chr6_135839624_135840205
CPHS000676837	observed	chr6	135843112	135843338	FALSE	well-positioned	NA	chr6	136164250	136164250	chr6_135843000_135843280	NA	chr6_135842836_135843433
CPHS000676838	predicted	chr6	135843839	135844339	FALSE	weakly-positioned	NA	chr6	136164977	136164977	NA	NA	chr6_135843814_135844131
CPHS000676839	observed	chr6	135846707	135847162	FALSE	weakly-positioned	NA	chr6	136167845	136167845	chr6_135846700_135847020	chr6_135846651_135847051	chr6_135846593_135847269
CPHS000676840	observed	chr6	135849120	135849355	FALSE	well-positioned	NA	chr6	136170258	136170258	chr6_135849140_135849321	NA	chr6_135848860_135849157
CPHS000676841	observed	chr6	135850578	135850804	FALSE	well-positioned	CTCF｜TSS｜Enhancer	chr6	136171716	136171716	chr6_135850620_135850860	NA	chr6_135850479_135850856
CPHS000676842	observed	chr6	135850870	135852495	TRUE	weakly-positioned	CTCF｜TSS｜Enhancer	chr6	136172008	136172008	chr6_135850962_135851140,chr6_135851020_135851240,chr6_135851257_135851376,chr6_135851380_135851470,chr6_135851510_135851740,chr6_135851680_135851980,chr6_135851840_135852060,chr6_135852020_135852260,chr6_135852371_135852591	chr6_135851478_135851878,chr6_135852044_135852444,chr6_135850848_135851248	chr6_135851220_135852683,chr6_135850856_135851220
CPHS000676843	observed	chr6	135852806	135853150	FALSE	asymmetrically-positioned	CTCF｜TSS｜Enhancer	chr6	136173944	136173944	chr6_135852820_135853034,chr6_135852820_135853240,chr6_135853129_135853218	chr6_135852719_135853119	chr6_135852683_135853155
CPHS000676844	observed	chr6	135853251	135853903	FALSE	asymmetrically-positioned	CTCF｜TSS｜Enhancer	chr6	136174389	136174389	chr6_135853300_135853757,chr6_135853312_135853501	chr6_135853177_135853577	chr6_135853665_135853948,chr6_135853155_135853663
CPHS000676845	observed	chr6	135854495	135855180	FALSE	weakly-positioned	Promoter｜Enhancer	chr6	136175633	136175633	chr6_135854820_135855039	chr6_135854818_135855218	chr6_135854745_135855118,chr6_135854432_135854740
CPHS000676846	observed	chr6	135855216	135855454	FALSE	well-positioned	Promoter｜Enhancer	chr6	136176354	136176354	NA	chr6_135854818_135855218	NA
CPHS000676847	observed	chr6	135859027	135859262	FALSE	well-positioned	Enhancer	chr6	136180165	136180165	chr6_135859040_135859200	chr6_135858963_135859363	chr6_135858946_135859587
CPHS000676848	observed	chr6	135860442	135860679	FALSE	well-positioned	Promoter｜Enhancer	chr6	136181580	136181580	NA	NA	chr6_135860435_135860735
CPHS000676849	observed	chr6	135860854	135861516	FALSE	weakly-positioned	Promoter｜Enhancer	chr6	136181992	136181992	chr6_135861280_135861458	chr6_135861179_135861579	chr6_135860983_135861616
CPHS000676850	observed	chr6	135866315	135867168	FALSE	weakly-positioned	Promoter｜Enhancer	chr6	136187453	136187453	chr6_135866483_135866644,chr6_135866600_135866860,chr6_135866860_135867054	chr6_135866751_135867151,chr6_135866312_135866712	chr6_135866451_135867302,chr6_135866267_135866451
CPHS000676851	observed	chr6	135867379	135867704	FALSE	asymmetrically-positioned	Promoter｜Enhancer	chr6	136188517	136188517	chr6_135867437_135867620	chr6_135867335_135867735	NA
CPHS000676852	observed	chr6	135868475	135868648	FALSE	well-positioned	Promoter|Enhancer	chr6	136189613	136189613	NA	NA	chr6_135868162_135868515
CPHS000676853	observed	chr6	135868759	135868968	FALSE	well-positioned	Promoter|Enhancer	chr6	136189897	136189897	chr6_135868800_135868980	NA	chr6_135868911_135869119
CPHS000676854	observed	chr6	135869621	135870604	FALSE	weakly-positioned	Enhancer	chr6	136190759	136190759	chr6_135869953_135870160	chr6_135870153_135870553,chr6_135869473_135869873	chr6_135869632_135870446,chr6_135870462_135871159
CPHS000676855	observed	chr6	135870604	135871245	FALSE	weakly-positioned	Enhancer	chr6	136191742	136191742	chr6_135870839_135871020,chr6_135870997_135871069	chr6_135870727_135871127	chr6_135871159_135871696,chr6_135870462_135871159
CPHS000676856	observed	chr6	135871245	135871918	FALSE	weakly-positioned	Promoter｜Enhancer	chr6	136192383	136192383	chr6_135871280_135871600,chr6_135871439_135871620,chr6_135871680_135871920	chr6_135871325_135871725,chr6_135871856_135872256	chr6_135871696_135871771,chr6_135871804_135872358,chr6_135871159_135871696
CPHS000676857	observed	chr6	135871939	135872435	FALSE	asymmetrically-positioned	Promoter｜Enhancer	chr6	136193077	136193077	chr6_135871998_135872180	chr6_135871856_135872256	chr6_135871804_135872358
CPHS000676858	observed	chr6	135874056	135874261	FALSE	well-positioned	Enhancer	chr6	136195194	136195194	chr6_135874100_135874293	NA	chr6_135873695_135874376
CPHS000676859	observed	chr6	135874712	135874916	FALSE	well-positioned	Enhancer	chr6	136195850	136195850	NA	NA	chr6_135874661_135874962
CPHS000676860	observed	chr6	135875456	135876426	FALSE	asymmetrically-positioned	Enhancer	chr6	136196594	136196594	chr6_135875540_135875735,chr6_135875810_135875998,chr6_135876170_135876380,chr6_135875365_135875460	chr6_135875918_135876318,chr6_135875452_135875852	chr6_135875889_135876491,chr6_135875384_135875874
CPHS000676861	observed	chr6	135876628	135876827	FALSE	well-positioned	Promoter|Enhancer	chr6	136197766	136197766	NA	NA	NA
CPHS000676862	observed	chr6	135877318	135878181	FALSE	weakly-positioned	Enhancer	chr6	136198456	136198456	chr6_135877449_135877660,chr6_135877700_135878140,chr6_135877250_135877380	chr6_135877649_135878049	chr6_135877349_135878284
CPHS000676863	observed	chr6	135879245	135881221	FALSE	weakly-positioned	TSS｜Enhancer	chr6	136200383	136200383	chr6_135879424_135879600,chr6_135879628_135879819,chr6_135879780_135880000,chr6_135879981_135880056,chr6_135880058_135880260,chr6_135880300_135880640,chr6_135880471_135880828,chr6_135880694_135880888,chr6_135880880_135880955,chr6_135881014_135881160	chr6_135879288_135879688,chr6_135879922_135880322,chr6_135880355_135880755	chr6_135879245_135879573,chr6_135879639_135879858,chr6_135879858_135880464,chr6_135880464_135880998,chr6_135880998_135881505
CPHS000676864	observed	chr6	135881381	135881750	FALSE	asymmetrically-positioned	TSS｜Enhancer	chr6	136202519	136202519	chr6_135881588_135881713	chr6_135881564_135881964	chr6_135880998_135881505
CPHS000676865	observed	chr6	135881977	135882119	FALSE	asymmetrically-positioned	TSS｜Enhancer	chr6	136203115	136203115	NA	NA	chr6_135882023_135882282
CPHS000676866	observed	chr6	135883057	135883389	FALSE	asymmetrically-positioned	CTCF｜Enhancer	chr6	136204195	136204195	chr6_135883080_135883305,chr6_135883150_135883318,chr6_135883256_135883388	chr6_135883071_135883471	chr6_135882856_135883461
CPHS000676867	predicted	chr6	135883390	135883643	FALSE	well-positioned	CTCF｜Enhancer	chr6	136204528	136204528	chr6_135883480_135883920,chr6_135883620_135883920	chr6_135883071_135883471	chr6_135882856_135883461
CPHS000676868	observed	chr6	135883644	135884357	FALSE	asymmetrically-positioned	Enhancer	chr6	136204782	136204782	chr6_135883898_135884016,chr6_135884000_135884216,chr6_135884240_135884420,chr6_135883480_135883920,chr6_135883620_135883920	chr6_135883661_135884061	chr6_135883667_135884018,chr6_135884018_135884228
CPHS000676869	observed	chr6	135884917	135885319	FALSE	weakly-positioned	Promoter｜Enhancer	chr6	136206055	136206055	chr6_135885119_135885240	NA	chr6_135884912_135885489
CPHS000676870	observed	chr6	135886914	135887504	FALSE	weakly-positioned	Enhancer	chr6	136208052	136208052	chr6_135887108_135887304,chr6_135887220_135887394	chr6_135887071_135887471	chr6_135887130_135887649
CPHS000676871	observed	chr6	135887871	135888132	FALSE	asymmetrically-positioned	Enhancer	chr6	136209009	136209009	NA	NA	chr6_135888058_135888463,chr6_135887649_135888046
CPHS000676872	observed	chr6	135890284	135890605	FALSE	asymmetrically-positioned	Promoter	chr6	136211422	136211422	chr6_135890379_135890480	NA	chr6_135890313_135890725
CPHS000676873	observed	chr6	135891342	135892318	FALSE	weakly-positioned	Enhancer	chr6	136212480	136212480	chr6_135891375_135891549,chr6_135891800_135891980,chr6_135892209_135892380	NA	chr6_135891826_135892120,chr6_135892120_135892485,chr6_135891234_135891537
CPHS000676874	observed	chr6	135895230	135895991	FALSE	weakly-positioned	Enhancer	chr6	136216368	136216368	chr6_135895260_135895460,chr6_135895540_135895834	chr6_135895538_135895938	chr6_135895381_135895669,chr6_135895669_135896057
CPHS000676875	observed	chr6	135896131	135896471	FALSE	asymmetrically-positioned	Enhancer	chr6	136217269	136217269	chr6_135896256_135896360	chr6_135896056_135896456	chr6_135896401_135896728
CPHS000676876	observed	chr6	135896844	135897455	FALSE	weakly-positioned	Enhancer	chr6	136217982	136217982	chr6_135896930_135896980	chr6_135897026_135897426	chr6_135896977_135897407,chr6_135897407_135897570,chr6_135896732_135896969
CPHS000676877	observed	chr6	135897678	135897953	FALSE	well-positioned	NA	chr6	136218816	136218816	chr6_135897743_135897820	NA	chr6_135897724_135898102
CPHS000676878	observed	chr6	135898872	135899219	FALSE	weakly-positioned	NA	chr6	136220010	136220010	chr6_135898920_135899100	chr6_135898875_135899275	NA
CPHS000676879	predicted	chr6	135899720	135900220	FALSE	weakly-positioned	Promoter｜Enhancer	chr6	136220858	136220858	NA	NA	chr6_135899516_135899728
CPHS000676880	observed	chr6	135901260	135902729	FALSE	weakly-positioned	Promoter｜Enhancer	chr6	136222398	136222398	chr6_135901572_135901714,chr6_135901797_135901857,chr6_135901825_135902060,chr6_135902019_135902115,chr6_135902177_135902365	chr6_135901672_135902072,chr6_135902080_135902480,chr6_135902719_135903119	chr6_135901394_135901870,chr6_135901870_135902590,chr6_135902726_135903096
CPHS000676881	observed	chr6	135902767	135903679	FALSE	weakly-positioned	Promoter｜Enhancer	chr6	136223905	136223905	chr6_135902840_135903039,chr6_135902940_135903260,chr6_135903272_135903460	chr6_135903175_135903575,chr6_135902719_135903119	chr6_135903096_135903467,chr6_135903467_135903640,chr6_135902726_135903096
CPHS000676882	observed	chr6	135904163	135904467	FALSE	asymmetrically-positioned	Enhancer	chr6	136225301	136225301	chr6_135904160_135904360	NA	chr6_135904460_135905297,chr6_135904015_135904430
CPHS000676883	observed	chr6	135904546	135905196	FALSE	weakly-positioned	Promoter｜Enhancer	chr6	136225684	136225684	chr6_135904740_135904954	chr6_135904642_135905042	chr6_135904460_135905297
CPHS000676884	observed	chr6	135905565	135906222	FALSE	weakly-positioned	Promoter｜Enhancer	chr6	136226703	136226703	chr6_135905711_135905927,chr6_135905980_135906176	chr6_135905565_135905965	chr6_135905331_135906352
CPHS000676885	observed	chr6	135906380	135907582	FALSE	weakly-positioned	Promoter｜Enhancer	chr6	136227518	136227518	chr6_135906659_135906840,chr6_135907064_135907259,chr6_135907240_135907439,chr6_135907296_135907367,chr6_135907340_135907519,chr6_135906320_135906580	chr6_135907213_135907613	chr6_135906983_135907233,chr6_135907233_135907478,chr6_135906379_135906983
CPHS000676886	observed	chr6	135909423	135909543	FALSE	well-positioned	Enhancer	chr6	136230561	136230561	NA	NA	chr6_135909527_135910435
CPHS000676887	observed	chr6	135909705	135910589	FALSE	asymmetrically-positioned	CTCF｜Enhancer	chr6	136230843	136230843	chr6_135909860_135910040,chr6_135909688_135909778	chr6_135909730_135910130	chr6_135909527_135910435
CPHS000676888	observed	chr6	135910589	135911790	FALSE	weakly-positioned	Enhancer	chr6	136231727	136231727	chr6_135910840_135911080,chr6_135911160_135911342	chr6_135910839_135911239	chr6_135910752_135911410,chr6_135911410_135911640
CPHS000676889	observed	chr6	135913742	135914223	FALSE	asymmetrically-positioned	Promoter|Enhancer	chr6	136234880	136234880	NA	NA	chr6_135913739_135914191
CPHS000676890	observed	chr6	135917744	135917973	FALSE	well-positioned	Promoter|Enhancer	chr6	136238882	136238882	chr6_135917780_135917950	NA	chr6_135917833_135918023
CPHS000676891	observed	chr6	135919013	135919610	FALSE	weakly-positioned	Promoter｜Enhancer	chr6	136240151	136240151	chr6_135919127_135919343	chr6_135919112_135919512	chr6_135919019_135919403,chr6_135919411_135919848,chr6_135918762_135919019
CPHS000676892	observed	chr6	135919698	135920092	FALSE	asymmetrically-positioned	Enhancer	chr6	136240836	136240836	NA	NA	chr6_135919952_135920298,chr6_135919411_135919848
CPHS000676893	observed	chr6	135920865	135921530	FALSE	weakly-positioned	Promoter｜Enhancer	chr6	136242003	136242003	chr6_135921300_135921480,chr6_135920780_135921000	chr6_135921170_135921570,chr6_135920692_135921092	chr6_135921158_135921652,chr6_135920617_135921158
CPHS000676894	observed	chr6	135921806	135922715	FALSE	weakly-positioned	Promoter｜Enhancer	chr6	136242944	136242944	chr6_135922120_135922280,chr6_135922280_135922481,chr6_135922560_135922986	chr6_135922138_135922538	chr6_135921887_135922720,chr6_135921652_135921887
CPHS000676895	observed	chr6	135922715	135923376	FALSE	weakly-positioned	Promoter｜Enhancer	chr6	136243853	136243853	chr6_135922745_135922986,chr6_135922880_135923080,chr6_135922560_135922986	chr6_135922741_135923141	chr6_135922720_135923428,chr6_135921887_135922720
CPHS000676896	observed	chr6	135925274	135925831	FALSE	weakly-positioned	Enhancer	chr6	136246412	136246412	chr6_135925240_135925660	NA	chr6_135925532_135925951
CPHS000676897	observed	chr6	135928111	135928407	FALSE	well-positioned	Enhancer	chr6	136249249	136249249	chr6_135928080_135928260	NA	chr6_135928260_135928797
CPHS000676898	observed	chr6	135929773	135929969	FALSE	well-positioned	Promoter	chr6	136250911	136250911	chr6_135929680_135929814	NA	chr6_135929504_135930200
CPHS000676899	predicted	chr6	135929970	135930159	FALSE	well-positioned	Promoter|Enhancer	chr6	136251108	136251108	NA	NA	chr6_135929504_135930200
CPHS000676900	observed	chr6	135930160	135930277	FALSE	well-positioned	Promoter|Enhancer	chr6	136251298	136251298	NA	NA	chr6_135929504_135930200
CPHS000676901	predicted	chr6	135930278	135930415	FALSE	well-positioned	Enhancer	chr6	136251416	136251416	NA	NA	chr6_135930281_135930721
CPHS000676902	observed	chr6	135930416	135930559	FALSE	well-positioned	Enhancer	chr6	136251554	136251554	NA	NA	chr6_135930281_135930721
CPHS000676903	observed	chr6	135930712	135931054	FALSE	asymmetrically-positioned	Enhancer	chr6	136251850	136251850	chr6_135930873_135931059	NA	chr6_135930790_135931137,chr6_135930281_135930721
CPHS000676904	observed	chr6	135932546	135933457	FALSE	weakly-positioned	Promoter｜Enhancer	chr6	136253684	136253684	chr6_135932734_135932980,chr6_135933240_135933440	chr6_135932706_135933106	chr6_135932360_135933798
CPHS000676905	observed	chr6	135935560	135935781	FALSE	well-positioned	Promoter｜Enhancer	chr6	136256698	136256698	NA	NA	chr6_135935477_135935824
CPHS000676906	observed	chr6	135935835	135936350	FALSE	weakly-positioned	CTCF｜Promoter｜Enhancer	chr6	136256973	136256973	chr6_135935900_135936132,chr6_135936129_135936360	chr6_135936039_135936439	chr6_135935824_135936467
CPHS000676907	observed	chr6	135936350	135937431	FALSE	weakly-positioned	CTCF｜Promoter｜Enhancer	chr6	136257488	136257488	chr6_135936400_135936600,chr6_135936740_135936940,chr6_135937122_135937186,chr6_135937180_135937400,chr6_135936129_135936360	chr6_135936603_135937003,chr6_135936039_135936439	chr6_135936467_135936662,chr6_135936662_135937074,chr6_135937074_135937477,chr6_135935824_135936467
CPHS000676908	predicted	chr6	135937432	135937552	FALSE	well-positioned	Enhancer	chr6	136258570	136258570	NA	NA	chr6_135937074_135937477
CPHS000676909	observed	chr6	135937553	135937883	FALSE	asymmetrically-positioned	Enhancer	chr6	136258691	136258691	chr6_135937795_135937888	NA	chr6_135937606_135938003
CPHS000676910	observed	chr6	135938441	135939976	FALSE	weakly-positioned	CTCF｜Promoter｜Enhancer	chr6	136259579	136259579	chr6_135938518_135938578,chr6_135938679_135938844,chr6_135938780_135938940,chr6_135938920_135939152,chr6_135939140_135939400,chr6_135939260_135939500,chr6_135939420_135939567,chr6_135939700_135939795,chr6_135939838_135939964	chr6_135938563_135938963,chr6_135939132_135939532	chr6_135938456_135938977,chr6_135938977_135939452,chr6_135939452_135939779,chr6_135939779_135940079
CPHS000676911	observed	chr6	135940074	135940325	FALSE	well-positioned	Enhancer	chr6	136261212	136261212	NA	NA	chr6_135940079_135940270,chr6_135939779_135940079
CPHS000676912	observed	chr6	135940325	135940675	FALSE	asymmetrically-positioned	Enhancer	chr6	136261463	136261463	chr6_135940580_135940837	NA	chr6_135940445_135941242
CPHS000676913	observed	chr6	135940675	135941612	FALSE	weakly-positioned	Enhancer	chr6	136261813	136261813	chr6_135940820_135941140,chr6_135941391_135941572,chr6_135940580_135940837	chr6_135941247_135941647	chr6_135941242_135941771,chr6_135940445_135941242
CPHS000676914	observed	chr6	135943679	135944008	FALSE	asymmetrically-positioned	Promoter|Enhancer	chr6	136264817	136264817	chr6_135943760_135944020	NA	chr6_135943965_135944553,chr6_135943627_135943965
CPHS000676915	observed	chr6	135944048	135944445	FALSE	weakly-positioned	Enhancer	chr6	136265186	136265186	chr6_135944160_135944420,chr6_135944365_135944760	chr6_135944093_135944493	chr6_135943965_135944553
CPHS000676916	observed	chr6	135944445	135945002	FALSE	weakly-positioned	Enhancer	chr6	136265583	136265583	chr6_135944752_135944907,chr6_135944365_135944760	chr6_135944093_135944493	chr6_135944553_135945064,chr6_135943965_135944553
CPHS000676917	observed	chr6	135946734	135946959	FALSE	well-positioned	Promoter｜Enhancer	chr6	136267872	136267872	chr6_135946788_135946976	NA	chr6_135946588_135947181
CPHS000676918	observed	chr6	135946959	135947536	FALSE	weakly-positioned	Promoter｜Enhancer	chr6	136268097	136268097	chr6_135947380_135947560,chr6_135946788_135946976	chr6_135947088_135947488	chr6_135947183_135947329,chr6_135947329_135947835,chr6_135946588_135947181
CPHS000676919	observed	chr6	135950523	135951477	FALSE	weakly-positioned	Promoter｜Enhancer	chr6	136271661	136271661	chr6_135950800_135950940,chr6_135951280_135951450	chr6_135950714_135951114,chr6_135951162_135951562	chr6_135950758_135951072,chr6_135951169_135951565,chr6_135950485_135950758
CPHS000676920	observed	chr6	135953892	135954277	FALSE	weakly-positioned	Promoter｜Enhancer	chr6	136275030	136275030	chr6_135953989_135954200	chr6_135954004_135954404	chr6_135953853_135954691
CPHS000676921	observed	chr6	135954322	135954649	FALSE	asymmetrically-positioned	Promoter｜Enhancer	chr6	136275460	136275460	chr6_135954527_135954645,chr6_135954280_135954360	chr6_135954004_135954404	chr6_135953853_135954691
CPHS000676922	observed	chr6	135955057	135955454	FALSE	weakly-positioned	Promoter｜Enhancer	chr6	136276195	136276195	chr6_135955180_135955372	chr6_135955086_135955486	chr6_135955012_135955699
CPHS000676923	observed	chr6	135955544	135956779	FALSE	weakly-positioned	Promoter｜Enhancer	chr6	136276682	136276682	chr6_135955960_135956120	NA	chr6_135955858_135956131,chr6_135956648_135957246,chr6_135955012_135955699
CPHS000676924	observed	chr6	135959528	135959776	FALSE	well-positioned	Enhancer	chr6	136280666	136280666	chr6_135959547_135959740	NA	chr6_135959211_135959791
CPHS000676925	observed	chr6	135962654	135963249	FALSE	weakly-positioned	Enhancer	chr6	136283792	136283792	chr6_135962800_135963040	chr6_135962726_135963126	chr6_135962624_135963469
CPHS000676926	observed	chr6	135963849	135964093	FALSE	well-positioned	Enhancer	chr6	136284987	136284987	chr6_135963920_135964060	NA	NA
CPHS000676927	observed	chr6	135965631	135965924	FALSE	asymmetrically-positioned	Promoter|Enhancer	chr6	136286769	136286769	chr6_135965691_135965880	chr6_135965612_135966012	NA
CPHS000676928	observed	chr6	135967418	135967619	FALSE	well-positioned	NA	chr6	136288556	136288556	NA	NA	chr6_135967481_135967714
CPHS000676929	observed	chr6	135970263	135970535	FALSE	well-positioned	Promoter|Enhancer	chr6	136291401	136291401	chr6_135970220_135970400	chr6_135970108_135970508	chr6_135970274_135970752,chr6_135969747_135970274
CPHS000676930	observed	chr6	135970807	135971339	FALSE	asymmetrically-positioned	Promoter|Enhancer	chr6	136291945	136291945	chr6_135971225_135971380	chr6_135971085_135971485	chr6_135970752_135971211
CPHS000676931	observed	chr6	135972095	135972808	FALSE	weakly-positioned	Promoter|Enhancer	chr6	136293233	136293233	chr6_135972240_135972440,chr6_135972680_135972860	chr6_135972552_135972952,chr6_135971734_135972134	chr6_135972216_135972664,chr6_135972664_135972945
CPHS000676932	observed	chr6	135973862	135974104	FALSE	asymmetrically-positioned	Enhancer	chr6	136295000	136295000	chr6_135973800_135973969	chr6_135974027_135974427	chr6_135973774_135973980
CPHS000676933	observed	chr6	135974507	135975004	FALSE	weakly-positioned	Enhancer	chr6	136295645	136295645	chr6_135974540_135974723,chr6_135974740_135975140	chr6_135974472_135974872	chr6_135974818_135975154,chr6_135974423_135974797
CPHS000676934	observed	chr6	135975004	135975671	FALSE	weakly-positioned	Enhancer	chr6	136296142	136296142	chr6_135975261_135975500,chr6_135975420_135975660,chr6_135974740_135975140	chr6_135975407_135975807	chr6_135975221_135975732,chr6_135974818_135975154
CPHS000676935	observed	chr6	135976606	135977031	FALSE	asymmetrically-positioned	Promoter|Enhancer	chr6	136297744	136297744	chr6_135976659_135976860	chr6_135976942_135977342	chr6_135976954_135977314,chr6_135976523_135976954
CPHS000676936	predicted	chr6	135977782	135978532	FALSE	asymmetrically-positioned	Promoter|Enhancer	chr6	136298920	136298920	NA	NA	chr6_135977994_135978178,chr6_135977701_135977994
CPHS000676937	observed	chr6	135981890	135982194	FALSE	asymmetrically-positioned	Promoter|Enhancer	chr6	136303028	136303028	NA	NA	chr6_135981962_135982504
CPHS000676938	predicted	chr6	135982195	135982945	FALSE	weakly-positioned	Enhancer	chr6	136303333	136303333	chr6_135982228_135982421	NA	chr6_135982535_135982885,chr6_135981962_135982504
CPHS000676939	observed	chr6	135983199	135984714	FALSE	weakly-positioned	Enhancer	chr6	136304337	136304337	chr6_135983765_135984020,chr6_135984060_135984279,chr6_135984526_135984585,chr6_135983180_135983380	chr6_135983700_135984100,chr6_135984125_135984525,chr6_135984670_135985070	chr6_135983537_135984053,chr6_135984053_135984397,chr6_135984397_135984573,chr6_135983122_135983419
CPHS000676940	observed	chr6	135984714	135985420	FALSE	weakly-positioned	Enhancer	chr6	136305852	136305852	chr6_135985220_135985440	chr6_135985098_135985498,chr6_135984670_135985070	chr6_135985067_135985466
CPHS000676941	observed	chr6	135985758	135986130	FALSE	weakly-positioned	Enhancer	chr6	136306896	136306896	chr6_135985880_135986080,chr6_135986080_135986380,chr6_135985560_135985778	chr6_135985601_135986001	chr6_135985466_135986162
CPHS000676942	observed	chr6	135987553	135988123	FALSE	weakly-positioned	Enhancer	chr6	136308691	136308691	chr6_135987818_135988021	NA	chr6_135987181_135987712
CPHS000676943	predicted	chr6	135990874	135991374	FALSE	weakly-positioned	Enhancer	chr6	136312012	136312012	chr6_135990880_135991300,chr6_135991140_135991344	chr6_135990892_135991292	chr6_135990837_135991471
CPHS000676944	observed	chr6	135992276	135993338	FALSE	weakly-positioned	Enhancer	chr6	136313414	136313414	chr6_135993000_135993120,chr6_135993120_135993340	chr6_135992731_135993131,chr6_135993303_135993703	chr6_135992703_135993264,chr6_135993264_135993721
CPHS000676945	observed	chr6	135993338	135993918	FALSE	asymmetrically-positioned	Enhancer	chr6	136314476	136314476	chr6_135993420_135993660,chr6_135993740_135993900,chr6_135993120_135993340	chr6_135993799_135994199,chr6_135993303_135993703	chr6_135993721_135994259,chr6_135993264_135993721
CPHS000676946	observed	chr6	135993918	135994125	FALSE	well-positioned	Enhancer	chr6	136315056	136315056	chr6_135993920_135994140	chr6_135993799_135994199	chr6_135993721_135994259
CPHS000676947	observed	chr6	135994370	135995816	FALSE	weakly-positioned	Promoter｜Enhancer	chr6	136315508	136315508	chr6_135994660_135994820,chr6_135994859_135995040,chr6_135995160_135995400,chr6_135995388_135995580,chr6_135995648_135995792	chr6_135994731_135995131,chr6_135995294_135995694	chr6_135994409_135994760,chr6_135994840_135995783,chr6_135995783_135996042
CPHS000676948	observed	chr6	135996013	135996468	FALSE	weakly-positioned	Promoter｜Enhancer	chr6	136317151	136317151	chr6_135996049_135996177,chr6_135996296_135996428	NA	chr6_135996042_135996535,chr6_135995783_135996042
CPHS000676949	observed	chr6	135996468	135997087	FALSE	weakly-positioned	Promoter｜Enhancer	chr6	136317606	136317606	chr6_135996540_135996589	NA	chr6_135996535_135997141,chr6_135996042_135996535
CPHS000676950	observed	chr6	135998518	135998691	FALSE	well-positioned	NA	chr6	136319656	136319656	NA	NA	NA
CPHS000676951	observed	chr6	136007361	136007839	FALSE	weakly-positioned	Promoter｜Enhancer	chr6	136328499	136328499	chr6_136007471_136007640	chr6_136007331_136007731	chr6_136007259_136007775
CPHS000676952	observed	chr6	136010631	136010946	FALSE	asymmetrically-positioned	Enhancer	chr6	136331769	136331769	chr6_136010840_136010980	NA	NA
CPHS000676953	observed	chr6	136011433	136011849	FALSE	weakly-positioned	Promoter｜Enhancer	chr6	136332571	136332571	chr6_136011546_136011795	chr6_136011361_136011761	chr6_136011289_136011904
CPHS000676954	observed	chr6	136011930	136012824	FALSE	weakly-positioned	Promoter｜Enhancer	chr6	136333068	136333068	chr6_136012200_136012224,chr6_136012240_136012306,chr6_136012315_136012500,chr6_136012565_136012760,chr6_136012800_136012866	chr6_136012200_136012600	chr6_136012811_136013150,chr6_136011904_136012811
CPHS000676955	observed	chr6	136013004	136013839	FALSE	weakly-positioned	Promoter｜Enhancer	chr6	136334142	136334142	chr6_136013074_136013269,chr6_136013280_136013900,chr6_136013400_136013567,chr6_136013580_136013740,chr6_136012951_136013169	chr6_136013306_136013706	chr6_136013150_136013308,chr6_136013308_136013929,chr6_136012811_136013150
CPHS000676956	observed	chr6	136014321	136015744	FALSE	weakly-positioned	Promoter｜Enhancer	chr6	136335459	136335459	chr6_136014519_136014760,chr6_136014800_136014980,chr6_136014820_136015060,chr6_136015100_136015320,chr6_136015620_136015860	chr6_136014677_136015077,chr6_136015077_136015477	chr6_136014751_136015530,chr6_136015530_136016023,chr6_136014315_136014751
CPHS000676957	observed	chr6	136016195	136016860	FALSE	asymmetrically-positioned	Enhancer	chr6	136337333	136337333	chr6_136016399_136016478,chr6_136016554_136016720,chr6_136016058_136016220	chr6_136016457_136016857	chr6_136016357_136016840,chr6_136016840_136017298,chr6_136016023_136016357
CPHS000676958	observed	chr6	136016860	136017213	FALSE	asymmetrically-positioned	Enhancer	chr6	136337998	136337998	chr6_136016946_136017120	NA	chr6_136016840_136017298
CPHS000676959	observed	chr6	136017655	136018083	FALSE	weakly-positioned	Enhancer	chr6	136338793	136338793	chr6_136017714_136017844	NA	chr6_136017896_136018490,chr6_136017568_136017896
CPHS000676960	observed	chr6	136022282	136022901	FALSE	asymmetrically-positioned	Enhancer	chr6	136343420	136343420	chr6_136022559_136022680,chr6_136022160_136022420	NA	chr6_136022292_136023025
CPHS000676961	predicted	chr6	136022902	136023402	FALSE	weakly-positioned	Enhancer	chr6	136344040	136344040	NA	NA	chr6_136023090_136023386,chr6_136022292_136023025
CPHS000676962	observed	chr6	136024522	136024640	FALSE	well-positioned	Promoter|Enhancer	chr6	136345660	136345660	chr6_136024560_136024780	NA	chr6_136024538_136024995
CPHS000676963	observed	chr6	136025722	136026120	FALSE	weakly-positioned	Enhancer	chr6	136346860	136346860	chr6_136025853_136026020,chr6_136025714_136025785	chr6_136026115_136026515,chr6_136025706_136026106	NA
CPHS000676964	observed	chr6	136028157	136028391	FALSE	well-positioned	Enhancer	chr6	136349295	136349295	chr6_136028180_136028380	NA	chr6_136027993_136028556
CPHS000676965	observed	chr6	136028490	136028745	FALSE	well-positioned	Enhancer	chr6	136349628	136349628	NA	NA	chr6_136027993_136028556
CPHS000676966	observed	chr6	136029813	136030808	FALSE	weakly-positioned	Enhancer	chr6	136350951	136350951	chr6_136030140_136030460,chr6_136030437_136030720	NA	chr6_136030196_136030779,chr6_136029768_136030181
CPHS000676967	predicted	chr6	136031059	136031559	FALSE	weakly-positioned	Promoter|Enhancer	chr6	136352197	136352197	NA	NA	chr6_136031345_136031913
CPHS000676968	observed	chr6	136031863	136032643	FALSE	weakly-positioned	CTCF｜Enhancer	chr6	136353001	136353001	chr6_136032138_136032300	chr6_136032030_136032430	chr6_136031962_136032760,chr6_136031345_136031913
CPHS000676969	observed	chr6	136033467	136033941	FALSE	asymmetrically-positioned	Enhancer	chr6	136354605	136354605	chr6_136033520_136033740,chr6_136033680_136033940	chr6_136033383_136033783	chr6_136033680_136034107,chr6_136033373_136033680
CPHS000676970	observed	chr6	136034483	136034811	FALSE	asymmetrically-positioned	CTCF｜Enhancer	chr6	136355621	136355621	chr6_136034541_136034680	NA	chr6_136034511_136034687,chr6_136034687_136035031
CPHS000676971	observed	chr6	136035302	136035792	FALSE	weakly-positioned	Promoter｜Enhancer	chr6	136356440	136356440	chr6_136035375_136035640,chr6_136035592_136035780	chr6_136035734_136036134,chr6_136035256_136035656	chr6_136035769_136036397,chr6_136035284_136035769
CPHS000676972	observed	chr6	136035792	136036256	FALSE	weakly-positioned	Promoter｜Enhancer	chr6	136356930	136356930	chr6_136035820_136036080	chr6_136035734_136036134	chr6_136035769_136036397
CPHS000676973	observed	chr6	136036588	136037858	FALSE	weakly-positioned	TSS｜Enhancer	chr6	136357726	136357726	chr6_136036646_136036860,chr6_136036835_136037060,chr6_136037243_136037460,chr6_136037420_136037680,chr6_136037600_136037798	chr6_136036696_136037096,chr6_136037504_136037904	chr6_136037159_136037479,chr6_136037479_136037840,chr6_136037840_136038138,chr6_136036487_136037159
CPHS000676974	observed	chr6	136037858	136038891	FALSE	weakly-positioned	TSS｜Enhancer	chr6	136358996	136358996	chr6_136037860_136038126,chr6_136038220_136038480,chr6_136038620_136038860	chr6_136038160_136038560,chr6_136037504_136037904	chr6_136038138_136038627,chr6_136038646_136038890,chr6_136037840_136038138
CPHS000676975	observed	chr6	136039132	136039523	FALSE	weakly-positioned	TSS｜Enhancer	chr6	136360270	136360270	chr6_136039300_136039500	chr6_136039182_136039582	chr6_136039052_136039573
CPHS000676976	observed	chr6	136040068	136040708	FALSE	weakly-positioned	TSS｜Enhancer	chr6	136361206	136361206	chr6_136040429_136040620,chr6_136040541_136040709,chr6_136039978_136040542,chr6_136040054_136040273	chr6_136040379_136040779	chr6_136039987_136040864
CPHS000676977	observed	chr6	136046463	136046759	FALSE	well-positioned	Enhancer	chr6	136367601	136367601	NA	chr6_136046479_136046879	chr6_136046516_136046794
CPHS000676978	predicted	chr6	136049010	136049510	FALSE	weakly-positioned	Enhancer	chr6	136370148	136370148	NA	NA	chr6_136048871_136049138
CPHS000676979	observed	chr6	136049915	136050279	FALSE	asymmetrically-positioned	Enhancer	chr6	136371053	136371053	chr6_136049949_136050100	chr6_136049837_136050237	chr6_136049809_136050292
CPHS000676980	observed	chr6	136050479	136052046	FALSE	weakly-positioned	Promoter｜Enhancer	chr6	136371617	136371617	chr6_136050580_136050816,chr6_136050900_136050941,chr6_136050945_136051040,chr6_136051237_136051443,chr6_136051420_136051680	chr6_136050725_136051125,chr6_136051155_136051555	chr6_136051020_136052018,chr6_136052036_136052370,chr6_136050424_136051020
CPHS000676981	observed	chr6	136052179	136052627	FALSE	weakly-positioned	Enhancer	chr6	136373317	136373317	chr6_136052140_136052400	chr6_136052260_136052660	chr6_136052370_136052678,chr6_136052036_136052370
CPHS000676982	observed	chr6	136053348	136053491	FALSE	well-positioned	NA	chr6	136374486	136374486	NA	NA	NA
CPHS000676983	observed	chr6	136055487	136055978	FALSE	weakly-positioned	Enhancer	chr6	136376625	136376625	chr6_136055505_136055720,chr6_136055740_136055833	NA	chr6_136055826_136056220,chr6_136055408_136055826
CPHS000676984	observed	chr6	136056060	136056354	FALSE	well-positioned	Enhancer	chr6	136377198	136377198	NA	NA	chr6_136056277_136056643,chr6_136055826_136056220
CPHS000676985	observed	chr6	136058917	136059328	FALSE	asymmetrically-positioned	Promoter｜Enhancer	chr6	136380055	136380055	chr6_136058974_136059138,chr6_136059187_136059380	chr6_136059302_136059702,chr6_136058810_136059210	chr6_136059306_136059695,chr6_136058758_136059306
CPHS000676986	observed	chr6	136059328	136059773	FALSE	asymmetrically-positioned	Promoter｜Enhancer	chr6	136380466	136380466	chr6_136059420_136059600,chr6_136059187_136059380	chr6_136059302_136059702	chr6_136059306_136059695
CPHS000676987	observed	chr6	136059867	136060405	FALSE	weakly-positioned	Enhancer	chr6	136381005	136381005	NA	chr6_136060057_136060457	chr6_136060066_136060584
CPHS000676988	observed	chr6	136060661	136061292	FALSE	weakly-positioned	Enhancer	chr6	136381799	136381799	chr6_136061044_136061112	NA	chr6_136060684_136061358
CPHS000676989	observed	chr6	136061545	136062158	FALSE	weakly-positioned	Enhancer	chr6	136382683	136382683	chr6_136061820_136061990	chr6_136061556_136061956	chr6_136061768_136062178,chr6_136061358_136061747
CPHS000676990	observed	chr6	136062674	136063013	FALSE	asymmetrically-positioned	Enhancer	chr6	136383812	136383812	chr6_136062809_136062991	NA	chr6_136062565_136063076
CPHS000676991	observed	chr6	136063165	136063825	FALSE	asymmetrically-positioned	Promoter｜Enhancer	chr6	136384303	136384303	chr6_136063200_136063400	NA	chr6_136063076_136063765
CPHS000676992	observed	chr6	136064408	136065089	FALSE	weakly-positioned	Enhancer	chr6	136385546	136385546	chr6_136064080_136064440	chr6_136064081_136064481	chr6_136064580_136064872,chr6_136064872_136065235,chr6_136064400_136064580
CPHS000676993	observed	chr6	136065910	136066418	FALSE	weakly-positioned	Enhancer	chr6	136387048	136387048	chr6_136065920_136066200,chr6_136066115_136066300	chr6_136065990_136066390	chr6_136065869_136066477
CPHS000676994	observed	chr6	136067377	136068002	FALSE	weakly-positioned	Promoter｜Enhancer	chr6	136388515	136388515	chr6_136067720_136067924,chr6_136067780_136068162,chr6_136067360_136067403	chr6_136067625_136068025	chr6_136067422_136068457
CPHS000676995	observed	chr6	136068002	136068836	FALSE	weakly-positioned	TSS｜Enhancer	chr6	136389140	136389140	chr6_136068104_136068354,chr6_136068716_136068940,chr6_136067780_136068162	chr6_136068398_136068798,chr6_136067625_136068025	chr6_136068657_136069042,chr6_136067422_136068457
CPHS000676996	observed	chr6	136068916	136069560	FALSE	weakly-positioned	TSS｜Enhancer	chr6	136390054	136390054	chr6_136068919_136069126,chr6_136069239_136069400,chr6_136068716_136068940	chr6_136069134_136069534	chr6_136069042_136069640,chr6_136068657_136069042
CPHS000676997	observed	chr6	136070877	136071274	FALSE	weakly-positioned	CTCF｜TSS｜Enhancer	chr6	136392015	136392015	chr6_136070900_136071104	NA	chr6_136070876_136071286
CPHS000676998	observed	chr6	136072232	136073734	FALSE	weakly-positioned	TSS｜Enhancer	chr6	136393370	136393370	chr6_136072800_136073000,chr6_136073320_136073532	chr6_136072728_136073128	chr6_136072439_136073165,chr6_136073165_136073520,chr6_136071972_136072354
CPHS000676999	observed	chr6	136076545	136076844	FALSE	well-positioned	Promoter｜Enhancer	chr6	136397683	136397683	chr6_136076600_136076785	chr6_136076498_136076898	chr6_136076565_136076978
CPHS000677000	observed	chr6	136076966	136078523	FALSE	weakly-positioned	Promoter｜Enhancer	chr6	136398104	136398104	chr6_136077156_136077237,chr6_136077880_136078180	chr6_136077844_136078244	chr6_136077668_136078598,chr6_136076565_136076978
CPHS000677001	observed	chr6	136079400	136080831	FALSE	weakly-positioned	Promoter｜Enhancer	chr6	136400538	136400538	chr6_136079840_136080140,chr6_136080260_136080500	chr6_136079677_136080077,chr6_136080167_136080567	chr6_136079425_136079676,chr6_136079701_136079939,chr6_136080075_136080603
CPHS000677002	observed	chr6	136080925	136081267	FALSE	asymmetrically-positioned	Promoter｜Enhancer	chr6	136402063	136402063	NA	NA	NA
CPHS000677003	predicted	chr6	136081768	136082268	FALSE	weakly-positioned	Enhancer	chr6	136402906	136402906	NA	chr6_136081477_136081877	chr6_136081877_136082517
CPHS000677004	observed	chr6	136082513	136082763	FALSE	well-positioned	CTCF｜Enhancer	chr6	136403651	136403651	NA	NA	chr6_136082577_136082700,chr6_136082761_136082999,chr6_136081877_136082517
CPHS000677005	observed	chr6	136083102	136084083	FALSE	weakly-positioned	Enhancer	chr6	136404240	136404240	chr6_136083648_136083829,chr6_136083920_136084060	chr6_136083525_136083925	chr6_136083860_136084248
CPHS000677006	observed	chr6	136084406	136084793	FALSE	asymmetrically-positioned	Promoter｜Enhancer	chr6	136405544	136405544	chr6_136084505_136084722	chr6_136084371_136084771	chr6_136084315_136085160
CPHS000677007	observed	chr6	136085462	136086295	FALSE	weakly-positioned	Enhancer	chr6	136406600	136406600	chr6_136085829_136086040,chr6_136085440_136085620	chr6_136085673_136086073	chr6_136085698_136086190,chr6_136085358_136085698
CPHS000677008	observed	chr6	136086580	136087341	FALSE	weakly-positioned	Promoter｜Enhancer	chr6	136407718	136407718	chr6_136086787_136086983,chr6_136087098_136087292	chr6_136086713_136087113	chr6_136086694_136087265,chr6_136086385_136086694
CPHS000677009	observed	chr6	136087624	136087905	FALSE	asymmetrically-positioned	Enhancer	chr6	136408762	136408762	NA	NA	chr6_136087841_136088358
CPHS000677010	observed	chr6	136087985	136088522	FALSE	weakly-positioned	Promoter｜Enhancer	chr6	136409123	136409123	chr6_136088098_136088260	chr6_136087984_136088384	chr6_136088373_136088568,chr6_136087841_136088358
CPHS000677011	observed	chr6	136088526	136089169	FALSE	weakly-positioned	Promoter｜Enhancer	chr6	136409664	136409664	chr6_136088600_136088900,chr6_136088814_136089000,chr6_136089060_136089240	NA	chr6_136088568_136089197,chr6_136088373_136088568
CPHS000677012	observed	chr6	136089788	136090390	FALSE	weakly-positioned	Enhancer	chr6	136410926	136410926	chr6_136089940_136090200	chr6_136089937_136090337	chr6_136089866_136090338
CPHS000677013	observed	chr6	136090550	136091597	FALSE	weakly-positioned	Enhancer	chr6	136411688	136411688	chr6_136090994_136091220,chr6_136091390_136091740	chr6_136090777_136091177,chr6_136091564_136091964	chr6_136090647_136091380,chr6_136091380_136091618
CPHS000677014	observed	chr6	136091597	136091922	FALSE	well-positioned	Enhancer	chr6	136412735	136412735	chr6_136091390_136091740	chr6_136091564_136091964	chr6_136091640_136091841,chr6_136091905_136092169,chr6_136091380_136091618
CPHS000677015	observed	chr6	136093080	136093277	FALSE	well-positioned	TSS	chr6	136414218	136414218	NA	NA	chr6_136092818_136093374
CPHS000677016	observed	chr6	136093581	136094700	FALSE	weakly-positioned	CTCF｜TSS	chr6	136414719	136414719	chr6_136094415_136094555,chr6_136093380_136093666	NA	chr6_136093892_136094238,chr6_136094301_136094823,chr6_136093577_136093882
CPHS000677017	observed	chr6	136095394	136095861	FALSE	weakly-positioned	TSS｜Enhancer	chr6	136416532	136416532	chr6_136095637_136095763	chr6_136095496_136095896	chr6_136095412_136095821,chr6_136095142_136095404
CPHS000677018	observed	chr6	136095861	136096612	FALSE	weakly-positioned	TSS｜Enhancer	chr6	136416999	136416999	chr6_136096116_136096320	chr6_136095925_136096325,chr6_136095496_136095896	chr6_136095903_136096535
CPHS000677019	observed	chr6	136096865	136097138	FALSE	well-positioned	Enhancer	chr6	136418003	136418003	NA	NA	chr6_136096811_136097355
CPHS000677020	observed	chr6	136097325	136097707	FALSE	weakly-positioned	Enhancer	chr6	136418463	136418463	chr6_136097188_136097400	NA	chr6_136097363_136097626,chr6_136097626_136097984,chr6_136096811_136097355
CPHS000677021	observed	chr6	136101677	136102211	FALSE	weakly-positioned	CTCF｜Enhancer	chr6	136422815	136422815	chr6_136101680_136101940	chr6_136101363_136101763	chr6_136101572_136102201
CPHS000677022	observed	chr6	136103025	136103456	FALSE	asymmetrically-positioned	Promoter｜Enhancer	chr6	136424163	136424163	chr6_136103080_136103265,chr6_136103314_136103620	chr6_136103318_136103718	chr6_136102997_136103626
CPHS000677023	observed	chr6	136103456	136104902	FALSE	weakly-positioned	Promoter｜Enhancer	chr6	136424594	136424594	chr6_136103560_136103816,chr6_136103833_136104100,chr6_136104040_136104323,chr6_136104349_136104514,chr6_136104640_136104844,chr6_136103314_136103620	chr6_136103847_136104247,chr6_136104416_136104816,chr6_136103318_136103718	chr6_136103626_136104565,chr6_136104565_136105010,chr6_136102997_136103626
CPHS000677024	observed	chr6	136105673	136106258	FALSE	weakly-positioned	Enhancer	chr6	136426811	136426811	chr6_136105980_136106140	chr6_136105864_136106264	chr6_136105812_136106402,chr6_136105560_136105812
CPHS000677025	observed	chr6	136106416	136107220	FALSE	weakly-positioned	Enhancer	chr6	136427554	136427554	chr6_136106716_136106834,chr6_136107080_136107261	chr6_136106549_136106949	chr6_136106966_136107369,chr6_136106402_136106961
CPHS000677026	observed	chr6	136107220	136107821	FALSE	weakly-positioned	Enhancer	chr6	136428358	136428358	chr6_136107487_136107780,chr6_136107080_136107261	chr6_136107304_136107704	chr6_136107369_136107912,chr6_136106966_136107369
CPHS000677027	observed	chr6	136108155	136109507	FALSE	weakly-positioned	Enhancer	chr6	136429293	136429293	chr6_136108440_136108820,chr6_136108660_136108860,chr6_136109060_136109241	chr6_136108580_136108980,chr6_136108050_136108450	chr6_136108167_136108493,chr6_136108493_136109377
CPHS000677028	observed	chr6	136110166	136110420	FALSE	well-positioned	Enhancer	chr6	136431304	136431304	chr6_136110229_136110308	NA	chr6_136110035_136110327
CPHS000677029	observed	chr6	136111501	136112161	FALSE	weakly-positioned	Enhancer	chr6	136432639	136432639	chr6_136111940_136112066,chr6_136112040_136112280,chr6_136111402_136111640	chr6_136111838_136112238	chr6_136111601_136111842,chr6_136111881_136112451
CPHS000677030	observed	chr6	136113425	136114298	FALSE	weakly-positioned	Promoter｜Enhancer	chr6	136434563	136434563	chr6_136113440_136113620,chr6_136113600_136113658,chr6_136113839_136114022,chr6_136114216_136114272	chr6_136113718_136114118	chr6_136113430_136114368,chr6_136113015_136113430
CPHS000677031	observed	chr6	136114414	136115141	FALSE	weakly-positioned	Promoter｜Enhancer	chr6	136435552	136435552	chr6_136114700_136114925,chr6_136115130_136115260,chr6_136114371_136114580	chr6_136114642_136115042	chr6_136114620_136115109,chr6_136114368_136114620
CPHS000677032	observed	chr6	136115928	136116289	FALSE	weakly-positioned	Enhancer	chr6	136437066	136437066	chr6_136116118_136116272,chr6_136116260_136116468	chr6_136115909_136116309	chr6_136115714_136116404
CPHS000677033	observed	chr6	136116598	136116906	FALSE	asymmetrically-positioned	Promoter｜Enhancer	chr6	136437736	136437736	chr6_136116640_136116880	chr6_136116529_136116929	chr6_136116891_136117557
CPHS000677034	observed	chr6	136116906	136117529	FALSE	asymmetrically-positioned	Promoter｜Enhancer	chr6	136438044	136438044	chr6_136117180_136117360,chr6_136117460_136117660	chr6_136116966_136117366,chr6_136116529_136116929	chr6_136116891_136117557
CPHS000677035	observed	chr6	136118866	136119172	FALSE	well-positioned	CTCF｜Promoter｜Enhancer	chr6	136440004	136440004	chr6_136118920_136119100	chr6_136118819_136119219	chr6_136118774_136119601
CPHS000677036	observed	chr6	136119549	136119727	FALSE	well-positioned	Promoter｜Enhancer	chr6	136440687	136440687	chr6_136119720_136120080,chr6_136119363_136119652	NA	chr6_136119715_136120074,chr6_136118774_136119601
CPHS000677037	observed	chr6	136119750	136120243	FALSE	weakly-positioned	Enhancer	chr6	136440888	136440888	chr6_136119931_136120061,chr6_136119720_136120080	chr6_136119735_136120135	chr6_136120221_136120521,chr6_136119715_136120074
CPHS000677038	observed	chr6	136120493	136121275	FALSE	weakly-positioned	Enhancer	chr6	136441631	136441631	chr6_136120780_136120944	chr6_136120905_136121305	chr6_136120601_136120997,chr6_136120997_136121344,chr6_136120221_136120521
CPHS000677039	observed	chr6	136121792	136122158	FALSE	weakly-positioned	NA	chr6	136442930	136442930	NA	NA	chr6_136121456_136122162
CPHS000677040	observed	chr6	136122729	136124189	FALSE	weakly-positioned	Enhancer	chr6	136443867	136443867	chr6_136123287_136123358,chr6_136123540_136123740	chr6_136123424_136123824	chr6_136123084_136123298,chr6_136123319_136124273,chr6_136122466_136123084
CPHS000677041	observed	chr6	136124426	136124713	FALSE	well-positioned	Enhancer	chr6	136445564	136445564	chr6_136124463_136124610	NA	chr6_136124374_136124608
CPHS000677042	observed	chr6	136125529	136125926	FALSE	weakly-positioned	Enhancer	chr6	136446667	136446667	chr6_136125757_136125837	chr6_136125586_136125986	chr6_136125538_136125892
CPHS000677043	observed	chr6	136127677	136128742	FALSE	weakly-positioned	Enhancer	chr6	136448815	136448815	chr6_136127887_136128520,chr6_136127891_136128101	chr6_136127799_136128199	chr6_136128423_136128816,chr6_136127596_136128423
CPHS000677044	observed	chr6	136129131	136130442	FALSE	weakly-positioned	Enhancer	chr6	136450269	136450269	chr6_136129520_136129689	chr6_136129411_136129811	chr6_136129199_136129791
CPHS000677045	observed	chr6	136131395	136131860	FALSE	weakly-positioned	Enhancer	chr6	136452533	136452533	chr6_136131617_136131751,chr6_136131820_136131980	NA	chr6_136131355_136132092
CPHS000677046	observed	chr6	136134825	136135167	FALSE	asymmetrically-positioned	CTCF｜Enhancer	chr6	136455963	136455963	chr6_136135120_136135220,chr6_136134799_136135160	chr6_136134746_136135146	chr6_136134938_136135455,chr6_136134641_136134938
CPHS000677047	observed	chr6	136136037	136136870	FALSE	weakly-positioned	Enhancer	chr6	136457175	136457175	chr6_136135960_136136140	NA	chr6_136136333_136136909
CPHS000677048	observed	chr6	136137002	136137842	FALSE	weakly-positioned	Promoter｜Enhancer	chr6	136458140	136458140	chr6_136137149_136137360,chr6_136137420_136137600,chr6_136136964_136137027	chr6_136137296_136137696	chr6_136137047_136137760,chr6_136137760_136138551
CPHS000677049	observed	chr6	136137842	136138440	FALSE	weakly-positioned	Promoter｜Enhancer	chr6	136458980	136458980	chr6_136137901_136138244	chr6_136137956_136138356	chr6_136137760_136138551
CPHS000677050	observed	chr6	136138576	136138862	FALSE	well-positioned	Enhancer	chr6	136459714	136459714	chr6_136138597_136138762,chr6_136138722_136138880,chr6_136138522_136138620	NA	chr6_136138576_136138880
CPHS000677051	observed	chr6	136144258	136144982	FALSE	weakly-positioned	Enhancer	chr6	136465396	136465396	chr6_136144340_136144568,chr6_136144660_136144880,chr6_136144228_136144291	NA	chr6_136144471_136144950,chr6_136144981_136145311,chr6_136143847_136144441
CPHS000677052	observed	chr6	136145753	136146776	FALSE	weakly-positioned	Enhancer	chr6	136466891	136466891	chr6_136146191_136146400	chr6_136146109_136146509	chr6_136145918_136146653,chr6_136145311_136145835
CPHS000677053	observed	chr6	136146896	136147114	FALSE	well-positioned	TSS｜Enhancer	chr6	136468034	136468034	NA	NA	NA
CPHS000677054	observed	chr6	136147353	136147809	FALSE	weakly-positioned	TSS｜Enhancer	chr6	136468491	136468491	chr6_136147493_136147651	chr6_136147354_136147754	chr6_136147729_136147967,chr6_136147339_136147681
CPHS000677055	observed	chr6	136148091	136148524	FALSE	asymmetrically-positioned	TSS｜Enhancer	chr6	136469229	136469229	chr6_136148175_136148342	chr6_136148044_136148444	chr6_136148508_136148869,chr6_136148043_136148344
CPHS000677056	observed	chr6	136148524	136149064	FALSE	weakly-positioned	TSS｜Enhancer	chr6	136469662	136469662	chr6_136148646_136148760,chr6_136149000_136149240	chr6_136148834_136149234	chr6_136148869_136149237,chr6_136148508_136148869
CPHS000677057	observed	chr6	136149064	136149758	FALSE	asymmetrically-positioned	TSS｜Enhancer	chr6	136470202	136470202	chr6_136149380_136149620,chr6_136149000_136149240	chr6_136149358_136149758,chr6_136148834_136149234	chr6_136149237_136149614,chr6_136149614_136150204,chr6_136148869_136149237
CPHS000677058	observed	chr6	136153795	136154096	FALSE	well-positioned	CTCF｜Enhancer	chr6	136474933	136474933	chr6_136153800_136153999,chr6_136154060_136154300	chr6_136153764_136154164	chr6_136153763_136154268
CPHS000677059	observed	chr6	136154483	136155038	FALSE	weakly-positioned	Enhancer	chr6	136475621	136475621	chr6_136154580_136154820	chr6_136154518_136154918	chr6_136154386_136154990
CPHS000677060	observed	chr6	136155358	136155716	FALSE	weakly-positioned	Promoter|Enhancer	chr6	136476496	136476496	chr6_136155200_136155620	chr6_136155237_136155637	chr6_136155096_136155917
CPHS000677061	predicted	chr6	136155967	136156467	FALSE	weakly-positioned	TES	chr6	136477105	136477105	chr6_136155840_136156095	NA	chr6_136156286_136156467
CPHS000677062	observed	chr6	136157713	136159724	FALSE	weakly-positioned	Enhancer	chr6	136478851	136478851	chr6_136157740_136158140,chr6_136158340_136158560,chr6_136158540_136158784,chr6_136158793_136158957,chr6_136159000_136159188,chr6_136159053_136159260,chr6_136159441_136159547,chr6_136159500_136159691	chr6_136158454_136158854,chr6_136158948_136159348,chr6_136159383_136159783	chr6_136157936_136158158,chr6_136158192_136158898,chr6_136158898_136159316,chr6_136159316_136159754
CPHS000677063	observed	chr6	136160124	136160853	FALSE	weakly-positioned	Enhancer	chr6	136481262	136481262	chr6_136160354_136160540	chr6_136160221_136160621	chr6_136160146_136160700,chr6_136160705_136161022,chr6_136159754_136160146
CPHS000677064	observed	chr6	136161186	136161533	FALSE	weakly-positioned	Enhancer	chr6	136482324	136482324	chr6_136161171_136161391	chr6_136161095_136161495	chr6_136161207_136161681
CPHS000677065	observed	chr6	136161805	136162535	FALSE	weakly-positioned	Enhancer	chr6	136482943	136482943	chr6_136162000_136162220	chr6_136161932_136162332	chr6_136161799_136162470
CPHS000677066	observed	chr6	136162901	136163161	FALSE	asymmetrically-positioned	Enhancer	chr6	136484039	136484039	NA	NA	NA
CPHS000677067	observed	chr6	136166762	136167438	FALSE	weakly-positioned	Enhancer	chr6	136487900	136487900	chr6_136166940_136167140	chr6_136166850_136167250	chr6_136166775_136167278
CPHS000677068	observed	chr6	136169194	136170259	FALSE	weakly-positioned	Promoter|Enhancer	chr6	136490332	136490332	chr6_136169340_136169780,chr6_136169400_136169760	chr6_136169843_136170243,chr6_136169142_136169542	chr6_136169257_136169910,chr6_136168827_136169257
CPHS000677069	predicted	chr6	136170260	136170760	FALSE	asymmetrically-positioned	NA	chr6	136491398	136491398	chr6_136170440_136170495	chr6_136170659_136171059	NA
CPHS000677070	observed	chr6	136171202	136171662	FALSE	weakly-positioned	Enhancer	chr6	136492340	136492340	chr6_136171380_136171576,chr6_136171200_136171560	chr6_136171264_136171664	chr6_136170959_136171618
CPHS000677071	observed	chr6	136173379	136174377	FALSE	weakly-positioned	Promoter｜Enhancer	chr6	136494517	136494517	chr6_136173580_136173647,chr6_136173780_136174000,chr6_136173927_136174152,chr6_136174099_136174235	chr6_136173693_136174093	chr6_136173314_136174440
CPHS000677072	observed	chr6	136174377	136174844	FALSE	asymmetrically-positioned	Promoter｜Enhancer	chr6	136495515	136495515	chr6_136174500_136174786,chr6_136174640_136174820	chr6_136174487_136174887	chr6_136174440_136174573,chr6_136174582_136174852,chr6_136173314_136174440
CPHS000677073	observed	chr6	136178743	136179074	FALSE	asymmetrically-positioned	Enhancer	chr6	136499881	136499881	chr6_136178874_136179080	chr6_136178655_136179055	chr6_136178540_136179452
CPHS000677074	observed	chr6	136179074	136179677	FALSE	weakly-positioned	Enhancer	chr6	136500212	136500212	chr6_136179449_136179520,chr6_136178874_136179080	chr6_136179087_136179487	chr6_136178540_136179452
CPHS000677075	observed	chr6	136180085	136181868	FALSE	weakly-positioned	Promoter｜Enhancer	chr6	136501223	136501223	chr6_136180160_136180251,chr6_136180291_136180355,chr6_136180723_136180936,chr6_136181000_136181300,chr6_136181331_136181780,chr6_136181347_136181560,chr6_136180044_136180106	chr6_136180691_136181091,chr6_136181148_136181548	chr6_136180466_136181212,chr6_136181212_136181797,chr6_136181797_136182405,chr6_136180070_136180381
CPHS000677076	observed	chr6	136181868	136182270	FALSE	weakly-positioned	Promoter｜Enhancer	chr6	136503006	136503006	chr6_136181960_136182145	chr6_136181868_136182268	chr6_136181797_136182405
CPHS000677077	predicted	chr6	136182271	136182771	FALSE	weakly-positioned	Enhancer	chr6	136503409	136503409	NA	chr6_136182672_136183072	chr6_136181797_136182405
CPHS000677078	observed	chr6	136183493	136184102	FALSE	weakly-positioned	Enhancer	chr6	136504631	136504631	chr6_136183680_136183900	NA	chr6_136183588_136183848
CPHS000677079	observed	chr6	136184538	136185346	FALSE	weakly-positioned	Enhancer	chr6	136505676	136505676	chr6_136184800_136185040	chr6_136184760_136185160	chr6_136184556_136184727,chr6_136184731_136185052,chr6_136185052_136185614
CPHS000677080	observed	chr6	136186252	136186847	FALSE	weakly-positioned	Enhancer	chr6	136507390	136507390	chr6_136186440_136186640	NA	NA
CPHS000677081	observed	chr6	136188384	136189100	FALSE	weakly-positioned	Promoter｜Enhancer	chr6	136509522	136509522	chr6_136188460_136188806,chr6_136188740_136188945	chr6_136188269_136188669	chr6_136188784_136189205,chr6_136188071_136188784
CPHS000677082	observed	chr6	136189100	136189903	FALSE	weakly-positioned	Promoter｜Enhancer	chr6	136510238	136510238	chr6_136189216_136189400	chr6_136189189_136189589	chr6_136188784_136189205
CPHS000677083	observed	chr6	136190350	136190569	FALSE	well-positioned	Enhancer	chr6	136511488	136511488	chr6_136190320_136190620	NA	chr6_136190235_136190630
CPHS000677084	observed	chr6	136191276	136192291	FALSE	weakly-positioned	TES｜Promoter｜Enhancer	chr6	136512414	136512414	chr6_136191780_136191961,chr6_136191991_136192104,chr6_136192080_136192276	NA	chr6_136191356_136192015,chr6_136192015_136192370,chr6_136191139_136191356
CPHS000677085	observed	chr6	136192829	136193301	FALSE	weakly-positioned	TES｜Enhancer	chr6	136513967	136513967	chr6_136193000_136193180,chr6_136193240_136193580	chr6_136192915_136193315	chr6_136192872_136193309,chr6_136192546_136192872
CPHS000677086	observed	chr6	136194800	136195271	FALSE	weakly-positioned	TES｜Enhancer	chr6	136515938	136515938	chr6_136195060_136195240,chr6_136195260_136195392,chr6_136194789_136194960	NA	chr6_136194752_136195506
CPHS000677087	observed	chr6	136195826	136196061	FALSE	well-positioned	Enhancer	chr6	136516964	136516964	chr6_136195680_136195900	chr6_136195752_136196152	chr6_136195506_136196025
CPHS000677088	observed	chr6	136196651	136196859	FALSE	well-positioned	NA	chr6	136517789	136517789	NA	NA	NA
CPHS000677089	observed	chr6	136197245	136198596	FALSE	weakly-positioned	Enhancer	chr6	136518383	136518383	chr6_136197271_136197361,chr6_136198120_136198317	chr6_136198000_136198400	chr6_136197811_136198659,chr6_136197139_136197523
CPHS000677090	observed	chr6	136199539	136199768	FALSE	asymmetrically-positioned	NA	chr6	136520677	136520677	NA	NA	chr6_136198938_136199546
CPHS000677091	observed	chr6	136200971	136201129	FALSE	well-positioned	Enhancer	chr6	136522109	136522109	NA	NA	chr6_136201028_136201539
CPHS000677092	observed	chr6	136201170	136201604	FALSE	weakly-positioned	Promoter|Enhancer	chr6	136522308	136522308	NA	NA	chr6_136201562_136202104,chr6_136201028_136201539
CPHS000677093	observed	chr6	136201604	136202125	FALSE	weakly-positioned	CTCF	chr6	136522742	136522742	chr6_136201820_136201980	chr6_136201725_136202125	chr6_136201562_136202104
CPHS000677094	observed	chr6	136202125	136202687	FALSE	weakly-positioned	CTCF	chr6	136523263	136523263	chr6_136202420_136202600	NA	chr6_136202251_136202830
CPHS000677095	observed	chr6	136203734	136203940	FALSE	well-positioned	NA	chr6	136524872	136524872	chr6_136203740_136203920	NA	chr6_136203459_136203950
CPHS000677096	observed	chr6	136204078	136204434	FALSE	asymmetrically-positioned	NA	chr6	136525216	136525216	NA	NA	chr6_136204324_136204600
CPHS000677097	observed	chr6	136204665	136205191	FALSE	weakly-positioned	NA	chr6	136525803	136525803	NA	chr6_136204516_136204916	chr6_136204841_136205438
CPHS000677098	predicted	chr6	136205442	136205942	FALSE	weakly-positioned	NA	chr6	136526580	136526580	chr6_136205844_136206010	NA	chr6_136205477_136205806
CPHS000677099	observed	chr6	136208708	136209078	FALSE	weakly-positioned	CTCF	chr6	136529846	136529846	chr6_136208895_136209041,chr6_136209020_136209093	chr6_136208543_136208943	chr6_136208620_136209092
CPHS000677100	observed	chr6	136209560	136209894	FALSE	asymmetrically-positioned	NA	chr6	136530698	136530698	chr6_136209620_136209756	NA	chr6_136209205_136209893
CPHS000677101	predicted	chr6	136209895	136210221	FALSE	asymmetrically-positioned	NA	chr6	136531033	136531033	NA	NA	NA
CPHS000677102	observed	chr6	136210222	136210804	FALSE	weakly-positioned	Enhancer	chr6	136531360	136531360	chr6_136210500_136210697	chr6_136210436_136210836	chr6_136210259_136210815
CPHS000677103	predicted	chr6	136210805	136211305	FALSE	weakly-positioned	NA	chr6	136531943	136531943	chr6_136210820_136211020	chr6_136210436_136210836	chr6_136210259_136210815
CPHS000677104	observed	chr6	136212482	136213461	FALSE	weakly-positioned	NA	chr6	136533620	136533620	chr6_136212672_136213040,chr6_136213115_136213383,chr6_136213434_136213540	chr6_136213022_136213422	chr6_136212748_136212952,chr6_136213023_136213518
CPHS000677105	observed	chr6	136213609	136213823	FALSE	well-positioned	NA	chr6	136534747	136534747	chr6_136213730_136213789,chr6_136213792_136213858,chr6_136213562_136213633	chr6_136213563_136213963	chr6_136213520_136213878
CPHS000677106	predicted	chr6	136214574	136215074	FALSE	weakly-positioned	Enhancer	chr6	136535712	136535712	NA	NA	chr6_136214718_136214993,chr6_136214352_136214718
CPHS000677107	observed	chr6	136215365	136216224	FALSE	weakly-positioned	Promoter｜Enhancer	chr6	136536503	136536503	chr6_136215520_136215774	chr6_136215956_136216356,chr6_136215322_136215722	chr6_136215431_136215782,chr6_136215872_136216124
CPHS000677108	observed	chr6	136225527	136225931	FALSE	asymmetrically-positioned	CTCF｜TSS｜Enhancer	chr6	136546665	136546665	chr6_136225620_136225800	chr6_136225495_136225895	chr6_136225506_136225937
CPHS000677109	observed	chr6	136225931	136227997	TRUE	weakly-positioned	CTCF｜TSS｜Enhancer	chr6	136547069	136547069	chr6_136225970_136226034,chr6_136226080_136226280,chr6_136226300_136226481,chr6_136226540_136226760,chr6_136226673_136226793,chr6_136226720_136226928,chr6_136226960_136227160,chr6_136227082_136227320,chr6_136227140_136227460	chr6_136226205_136226605,chr6_136226631_136227031,chr6_136227083_136227483,chr6_136227621_136228021	chr6_136225937_136226616,chr6_136226616_136227063,chr6_136227063_136227543,chr6_136227545_136228014,chr6_136225506_136225937
CPHS000677110	observed	chr6	136228695	136229324	FALSE	weakly-positioned	Promoter｜Enhancer	chr6	136549833	136549833	chr6_136228920_136229100	chr6_136228799_136229199	chr6_136228763_136229594,chr6_136228593_136228746
CPHS000677111	observed	chr6	136230232	136231155	FALSE	weakly-positioned	TES｜Enhancer	chr6	136551370	136551370	chr6_136230460_136230678,chr6_136230680_136230862,chr6_136230931_136231220	chr6_136230505_136230905	chr6_136230294_136230922,chr6_136230922_136231320,chr6_136229745_136230294
CPHS000677112	observed	chr6	136234415	136235120	FALSE	asymmetrically-positioned	Enhancer	chr6	136555553	136555553	chr6_136234520_136234636,chr6_136234600_136234820	chr6_136234488_136234888	chr6_136234251_136235065
CPHS000677113	observed	chr6	136235120	136235673	FALSE	weakly-positioned	Enhancer	chr6	136556258	136556258	chr6_136235320_136235534	chr6_136235231_136235631	chr6_136235154_136235677
CPHS000677114	observed	chr6	136235721	136235875	FALSE	well-positioned	Enhancer	chr6	136556859	136556859	NA	NA	NA
CPHS000677115	observed	chr6	136236267	136237346	FALSE	weakly-positioned	Promoter｜Enhancer	chr6	136557405	136557405	chr6_136236560_136236740,chr6_136236920_136237140	chr6_136236425_136236825,chr6_136236847_136237247	chr6_136236304_136236744,chr6_136236744_136237570,chr6_136235946_136236304
CPHS000677116	observed	chr6	136239500	136239799	FALSE	asymmetrically-positioned	TSS｜Enhancer	chr6	136560638	136560638	NA	chr6_136239462_136239862	chr6_136239360_136240079
CPHS000677117	observed	chr6	136241128	136241447	FALSE	asymmetrically-positioned	TSS	chr6	136562266	136562266	NA	NA	chr6_136240826_136241157
CPHS000677118	observed	chr6	136242754	136242953	FALSE	well-positioned	TES	chr6	136563892	136563892	NA	NA	chr6_136242437_136243016
CPHS000677119	observed	chr6	136243494	136244055	FALSE	weakly-positioned	Promoter|Enhancer	chr6	136564632	136564632	NA	NA	chr6_136243399_136243857
CPHS000677120	observed	chr6	136244055	136244581	FALSE	asymmetrically-positioned	Enhancer	chr6	136565193	136565193	chr6_136244200_136244367	chr6_136244055_136244455	chr6_136244149_136244335,chr6_136244335_136244726
CPHS000677121	observed	chr6	136249357	136251778	TRUE	weakly-positioned	TSS｜Enhancer	chr6	136570495	136570495	chr6_136249420_136249640,chr6_136249740_136249815,chr6_136249829_136250060,chr6_136250038_136250137,chr6_136250280_136250520,chr6_136250620_136250820,chr6_136250703_136250864,chr6_136250846_136251080,chr6_136251000_136251260,chr6_136251092_136251600,chr6_136251120_136251260,chr6_136251240_136251400,chr6_136251467_136251660,chr6_136251591_136251829	chr6_136250215_136250615,chr6_136250633_136251033,chr6_136251267_136251667	chr6_136249687_136251048,chr6_136251048_136251854,chr6_136249075_136249675
CPHS000677122	observed	chr6	136252289	136252768	FALSE	weakly-positioned	TSS｜Enhancer	chr6	136573427	136573427	chr6_136252590_136252836,chr6_136252212_136252420	NA	chr6_136252178_136252780
CPHS000677123	observed	chr6	136256016	136256220	FALSE	well-positioned	Enhancer	chr6	136577154	136577154	NA	NA	chr6_136256046_136256421
CPHS000677124	predicted	chr6	136256721	136257221	FALSE	weakly-positioned	TES	chr6	136577859	136577859	chr6_136256781_136256886	chr6_136256412_136256812	chr6_136256421_136257252
CPHS000677125	predicted	chr6	136258971	136259471	FALSE	weakly-positioned	TES	chr6	136580109	136580109	chr6_136259240_136259334	NA	chr6_136259136_136259385,chr6_136258787_136259136
CPHS000677126	observed	chr6	136260316	136260774	FALSE	weakly-positioned	TES	chr6	136581454	136581454	NA	chr6_136260389_136260789	NA
CPHS000677127	observed	chr6	136262400	136263490	FALSE	weakly-positioned	Enhancer	chr6	136583538	136583538	chr6_136262838_136263038	chr6_136263009_136263409	chr6_136262488_136262723,chr6_136262723_136263065,chr6_136263065_136263419,chr6_136263419_136263818,chr6_136262012_136262488
CPHS000677128	observed	chr6	136263490	136264551	FALSE	weakly-positioned	Enhancer	chr6	136584628	136584628	chr6_136263570_136263761	NA	chr6_136263818_136264407,chr6_136264407_136264821,chr6_136263419_136263818
CPHS000677129	observed	chr6	136265040	136265954	FALSE	weakly-positioned	Enhancer	chr6	136586178	136586178	NA	NA	chr6_136265046_136265575,chr6_136265575_136266032,chr6_136264821_136265046
CPHS000677130	observed	chr6	136270193	136271560	FALSE	weakly-positioned	TSS｜Enhancer	chr6	136591331	136591331	NA	NA	chr6_136270542_136270966,chr6_136270966_136271416,chr6_136271425_136271768,chr6_136270038_136270542
CPHS000677131	observed	chr6	136273852	136274762	FALSE	weakly-positioned	TSS｜Enhancer	chr6	136594990	136594990	chr6_136274160_136274340	chr6_136274010_136274410	chr6_136274482_136274836,chr6_136273737_136274482
CPHS000677132	observed	chr6	136275437	136275769	FALSE	asymmetrically-positioned	TSS｜Enhancer	chr6	136596575	136596575	NA	NA	chr6_136275464_136275905,chr6_136274836_136275464
CPHS000677133	observed	chr6	136275971	136276838	FALSE	weakly-positioned	TSS｜Enhancer	chr6	136597109	136597109	NA	NA	chr6_136276392_136276705,chr6_136276718_136277538
CPHS000677134	observed	chr6	136277931	136278339	FALSE	weakly-positioned	TSS	chr6	136599069	136599069	NA	NA	NA
CPHS000677135	observed	chr6	136280038	136280731	FALSE	weakly-positioned	TSS｜Enhancer	chr6	136601176	136601176	chr6_136280410_136280498,chr6_136280480_136280538	chr6_136280082_136280482	chr6_136280576_136280920,chr6_136279907_136280576
CPHS000677136	observed	chr6	136281092	136281487	FALSE	weakly-positioned	TSS｜Enhancer	chr6	136602230	136602230	chr6_136281320_136281500	NA	chr6_136281188_136281502,chr6_136280920_136281188
CPHS000677137	observed	chr6	136282367	136282661	FALSE	asymmetrically-positioned	Promoter｜Enhancer	chr6	136603505	136603505	chr6_136282410_136282543	chr6_136282261_136282661	chr6_136282347_136282683
CPHS000677138	observed	chr6	136282952	136283382	FALSE	asymmetrically-positioned	Promoter｜Enhancer	chr6	136604090	136604090	chr6_136283004_136283200	NA	chr6_136283286_136283657,chr6_136282683_136283286
CPHS000677139	predicted	chr6	136284883	136285383	FALSE	weakly-positioned	Promoter｜Enhancer	chr6	136606021	136606021	chr6_136284913_136285140,chr6_136285060_136285244,chr6_136284822_136284990	NA	chr6_136284789_136285449
CPHS000677140	observed	chr6	136287915	136288118	FALSE	well-positioned	TSS｜Enhancer	chr6	136609053	136609053	chr6_136287973_136288180	NA	chr6_136287835_136288606
CPHS000677141	observed	chr6	136288707	136289628	TRUE	asymmetrically-positioned	CTCF｜TSS｜Enhancer	chr6	136609845	136609845	chr6_136288799_136289060,chr6_136288860_136289220,chr6_136289260_136289465,chr6_136289597_136289657,chr6_136288629_136288725	chr6_136288728_136289128,chr6_136289184_136289584	chr6_136289169_136289565,chr6_136289565_136289744,chr6_136288606_136289169
CPHS000677142	observed	chr6	136289628	136290290	TRUE	well-positioned	CTCF｜TSS｜Enhancer	chr6	136610766	136610766	chr6_136289780_136290040,chr6_136290160_136290520,chr6_136289597_136289657	chr6_136289709_136290109	chr6_136289744_136290310,chr6_136289565_136289744
CPHS000677143	observed	chr6	136290290	136290956	TRUE	asymmetrically-positioned	CTCF｜TSS｜Enhancer	chr6	136611428	136611428	chr6_136290359_136290587,chr6_136290520_136290840,chr6_136290734_136290941,chr6_136290940_136291087,chr6_136290160_136290520	chr6_136290291_136290691	chr6_136290310_136290764,chr6_136290764_136290783,chr6_136290783_136291097,chr6_136289744_136290310
CPHS000677144	observed	chr6	136295212	136295518	FALSE	asymmetrically-positioned	NA	chr6	136616350	136616350	NA	chr6_136295240_136295640	chr6_136295143_136295787
CPHS000677145	observed	chr6	136296751	136296932	FALSE	well-positioned	NA	chr6	136617889	136617889	NA	NA	NA
CPHS000677146	observed	chr6	136298929	136299730	FALSE	weakly-positioned	Promoter|Enhancer	chr6	136620067	136620067	chr6_136299160_136299380	NA	chr6_136299543_136300127,chr6_136298611_136299279
CPHS000677147	observed	chr6	136300966	136301263	FALSE	asymmetrically-positioned	NA	chr6	136622104	136622104	chr6_136300980_136301220	NA	chr6_136300713_136301378
CPHS000677148	observed	chr6	136303361	136303983	FALSE	weakly-positioned	Enhancer	chr6	136624499	136624499	chr6_136303660_136303820	chr6_136303501_136303901	chr6_136303834_136304353,chr6_136302874_136303509
CPHS000677149	observed	chr6	136304433	136304968	FALSE	weakly-positioned	Enhancer	chr6	136625571	136625571	chr6_136304520_136304713,chr6_136304898_136304980	chr6_136304418_136304818	chr6_136304353_136304977
CPHS000677150	observed	chr6	136306056	136307032	FALSE	weakly-positioned	Promoter｜Enhancer	chr6	136627194	136627194	chr6_136306560_136306780,chr6_136306800_136306960,chr6_136307020_136307220,chr6_136305960_136306280,chr6_136305996_136306160	chr6_136306468_136306868	chr6_136306451_136306973,chr6_136305941_136306451
CPHS000677151	observed	chr6	136307052	136307786	FALSE	weakly-positioned	Promoter｜Enhancer	chr6	136628190	136628190	chr6_136307446_136307680,chr6_136307020_136307220	chr6_136307385_136307785	chr6_136307216_136307884
CPHS000677152	predicted	chr6	136309037	136309537	FALSE	weakly-positioned	Enhancer	chr6	136630175	136630175	chr6_136309249_136309480,chr6_136308800_136309120	NA	chr6_136309310_136309585,chr6_136308939_136309277
CPHS000677153	observed	chr6	136312983	136313327	FALSE	asymmetrically-positioned	NA	chr6	136634121	136634121	chr6_136313095_136313260	chr6_136312978_136313378	chr6_136313066_136313472
CPHS000677154	observed	chr6	136315604	136315823	FALSE	asymmetrically-positioned	Promoter|Enhancer	chr6	136636742	136636742	chr6_136315620_136315840	chr6_136315486_136315886	chr6_136315600_136316294
CPHS000677155	observed	chr6	136316722	136318276	TRUE	weakly-positioned	CTCF	chr6	136637860	136637860	chr6_136317120_136317287,chr6_136318030_136318265	chr6_136316992_136317392,chr6_136317950_136318350	chr6_136316893_136317628,chr6_136317642_136317991,chr6_136317991_136318220,chr6_136316308_136316853
CPHS000677156	observed	chr6	136318914	136319103	FALSE	well-positioned	Enhancer	chr6	136640052	136640052	chr6_136318780_136318950	NA	chr6_136318634_136319283
CPHS000677157	observed	chr6	136319512	136319800	FALSE	well-positioned	NA	chr6	136640650	136640650	chr6_136319600_136319740,chr6_136319180_136319600	NA	chr6_136319755_136320151,chr6_136319443_136319755
CPHS000677158	observed	chr6	136319804	136320031	FALSE	well-positioned	Promoter|Enhancer	chr6	136640942	136640942	chr6_136319841_136319985	NA	chr6_136319755_136320151
CPHS000677159	observed	chr6	136322042	136322236	FALSE	well-positioned	Enhancer	chr6	136643180	136643180	chr6_136322080_136322280	chr6_136321980_136322380	chr6_136321779_136322524
CPHS000677160	observed	chr6	136323187	136324438	FALSE	weakly-positioned	Enhancer	chr6	136644325	136644325	chr6_136323226_136323314,chr6_136323622_136323685,chr6_136323635_136323740,chr6_136323720_136323780,chr6_136323780_136323880,chr6_136323888_136324064	chr6_136323752_136324152	chr6_136323457_136323749,chr6_136323749_136324085,chr6_136324085_136324394,chr6_136324394_136324523,chr6_136322781_136323457
CPHS000677161	observed	chr6	136324619	136325584	FALSE	weakly-positioned	Promoter｜Enhancer	chr6	136645757	136645757	chr6_136324650_136324740,chr6_136324785_136324960,chr6_136324860_136325040,chr6_136325000_136325243,chr6_136325100_136325280,chr6_136325345_136325480,chr6_136325460_136325669	chr6_136324984_136325384,chr6_136325564_136325964	chr6_136324988_136325665,chr6_136324523_136324988
CPHS000677162	observed	chr6	136325958	136327712	FALSE	weakly-positioned	Promoter｜Enhancer	chr6	136647096	136647096	chr6_136326067_136326241,chr6_136326080_136326520,chr6_136326371_136326587,chr6_136326600_136326760,chr6_136326702_136326861,chr6_136326816_136326988,chr6_136327360_136327660	chr6_136325977_136326377,chr6_136326531_136326931,chr6_136325564_136325964	chr6_136326740_136327044,chr6_136327175_136327786,chr6_136325709_136326740
CPHS000677163	observed	chr6	136328148	136328273	FALSE	well-positioned	Promoter|Enhancer	chr6	136649286	136649286	NA	NA	NA
CPHS000677164	observed	chr6	136329843	136330132	FALSE	asymmetrically-positioned	Enhancer	chr6	136650981	136650981	chr6_136329880_136330100,chr6_136329806_136329898	NA	chr6_136329838_136330159
CPHS000677165	observed	chr6	136330725	136331073	FALSE	weakly-positioned	Enhancer	chr6	136651863	136651863	chr6_136330787_136330977,chr6_136331055_136331160,chr6_136330620_136330840	NA	chr6_136330644_136331198
CPHS000677166	predicted	chr6	136332574	136333324	FALSE	weakly-positioned	Promoter|Enhancer	chr6	136653712	136653712	chr6_136332723_136332900	NA	chr6_136333035_136333400,chr6_136332445_136333033
CPHS000677167	observed	chr6	136333909	136334514	FALSE	weakly-positioned	Promoter|Enhancer	chr6	136655047	136655047	chr6_136334218_136334403	chr6_136334074_136334474	chr6_136333784_136334822
CPHS000677168	observed	chr6	136334514	136334826	FALSE	asymmetrically-positioned	CTCF｜Enhancer	chr6	136655652	136655652	chr6_136334612_136334800	chr6_136334518_136334918	chr6_136333784_136334822
CPHS000677169	observed	chr6	136334826	136335576	FALSE	weakly-positioned	CTCF｜Enhancer	chr6	136655964	136655964	chr6_136334957_136335139,chr6_136335100_136335298	chr6_136334518_136334918	chr6_136334931_136335637
CPHS000677170	observed	chr6	136335707	136336508	FALSE	weakly-positioned	Enhancer	chr6	136656845	136656845	chr6_136335832_136336200,chr6_136336035_136336220,chr6_136336120_136336340	chr6_136335927_136336327	chr6_136335739_136336504
CPHS000677171	observed	chr6	136337026	136337578	FALSE	weakly-positioned	Enhancer	chr6	136658164	136658164	chr6_136337040_136337200,chr6_136337196_136337380	chr6_136337082_136337482	chr6_136337378_136337723,chr6_136336832_136337378
CPHS000677172	observed	chr6	136337578	136338323	FALSE	weakly-positioned	CTCF	chr6	136658716	136658716	chr6_136337620_136337896	chr6_136337593_136337993	chr6_136337729_136338324,chr6_136337378_136337723
CPHS000677173	observed	chr6	136338452	136338835	FALSE	asymmetrically-positioned	CTCF	chr6	136659590	136659590	chr6_136338620_136338780	chr6_136338466_136338866	chr6_136338329_136339137
CPHS000677174	observed	chr6	136341836	136342696	FALSE	weakly-positioned	TES｜Enhancer	chr6	136662974	136662974	chr6_136342080_136342240	chr6_136341969_136342369	chr6_136342574_136343087,chr6_136341818_136342574
CPHS000677175	observed	chr6	136342887	136343852	FALSE	weakly-positioned	TES｜Enhancer	chr6	136664025	136664025	chr6_136343411_136343488,chr6_136343584_136343760	NA	chr6_136343223_136343816,chr6_136342574_136343087
CPHS000677176	observed	chr6	136344158	136345207	FALSE	weakly-positioned	TES｜Enhancer	chr6	136665296	136665296	chr6_136344400_136344560,chr6_136344560_136344760	chr6_136344241_136344641	chr6_136344222_136344974,chr6_136345034_136345732
CPHS000677177	observed	chr6	136345425	136345938	FALSE	weakly-positioned	Promoter|Enhancer	chr6	136666563	136666563	NA	NA	chr6_136345732_136345921,chr6_136345034_136345732
CPHS000677178	observed	chr6	136347655	136348540	FALSE	weakly-positioned	Enhancer	chr6	136668793	136668793	chr6_136347980_136348143,chr6_136347980_136348379	chr6_136347836_136348236	chr6_136347797_136348522
CPHS000677179	observed	chr6	136349481	136349649	FALSE	well-positioned	Promoter|Enhancer	chr6	136670619	136670619	NA	NA	NA
CPHS000677180	observed	chr6	136350512	136352521	FALSE	weakly-positioned	Promoter|Enhancer	chr6	136671650	136671650	chr6_136350520_136350700,chr6_136351808_136352009	chr6_136351177_136351577,chr6_136351665_136352065	chr6_136350587_136350902,chr6_136350902_136351474,chr6_136351476_136352408
CPHS000677181	observed	chr6	136353043	136353496	FALSE	weakly-positioned	Enhancer	chr6	136674181	136674181	NA	chr6_136353171_136353571	chr6_136353176_136353578
CPHS000677182	observed	chr6	136354897	136355197	FALSE	asymmetrically-positioned	Enhancer	chr6	136676035	136676035	chr6_136354940_136355180	chr6_136354820_136355220	chr6_136354712_136355257
CPHS000677183	predicted	chr6	136355948	136356448	FALSE	weakly-positioned	Promoter|Enhancer	chr6	136677086	136677086	NA	NA	chr6_136356087_136356506
CPHS000677184	observed	chr6	136358372	136359279	FALSE	weakly-positioned	Promoter|Enhancer	chr6	136679510	136679510	chr6_136358740_136359020	chr6_136358733_136359133,chr6_136358008_136358408	chr6_136358640_136359312,chr6_136357878_136358633
CPHS000677185	observed	chr6	136359452	136359726	FALSE	well-positioned	Promoter|Enhancer	chr6	136680590	136680590	chr6_136359560_136359840	NA	chr6_136359404_136359727
CPHS000677186	observed	chr6	136360364	136361385	FALSE	weakly-positioned	Promoter	chr6	136681502	136681502	chr6_136360460_136360556,chr6_136360917_136361260	chr6_136360780_136361180,chr6_136360256_136360656	chr6_136360685_136361344,chr6_136361344_136361738,chr6_136360243_136360683
CPHS000677187	observed	chr6	136361535	136363486	FALSE	weakly-positioned	Enhancer	chr6	136682673	136682673	chr6_136361588_136361940,chr6_136362347_136362458,chr6_136362802_136363040,chr6_136363332_136363393	chr6_136362752_136363152,chr6_136363248_136363648	chr6_136361738_136362015,chr6_136362273_136362721,chr6_136362721_136363156,chr6_136363156_136363408,chr6_136363408_136363622,chr6_136361344_136361738
CPHS000677188	observed	chr6	136364031	136364218	FALSE	well-positioned	Enhancer	chr6	136685169	136685169	chr6_136364120_136364340	NA	chr6_136363999_136364535
CPHS000677189	predicted	chr6	136364469	136364969	FALSE	weakly-positioned	Enhancer	chr6	136685607	136685607	NA	NA	chr6_136364692_136365177,chr6_136363999_136364535
CPHS000677190	observed	chr6	136365654	136366389	FALSE	weakly-positioned	Promoter｜Enhancer	chr6	136686792	136686792	chr6_136365878_136366067,chr6_136366060_136366320,chr6_136366220_136366495	chr6_136365760_136366160	chr6_136366294_136366728,chr6_136365539_136366294
CPHS000677191	observed	chr6	136367330	136367487	FALSE	well-positioned	Enhancer	chr6	136688468	136688468	NA	NA	chr6_136367082_136367638
CPHS000677192	observed	chr6	136370947	136371773	FALSE	weakly-positioned	Enhancer	chr6	136692085	136692085	chr6_136371060_136371255,chr6_136371231_136371298,chr6_136371361_136371563,chr6_136371400_136371800	chr6_136370956_136371356	chr6_136371321_136371908,chr6_136370674_136371321
CPHS000677193	observed	chr6	136371773	136372670	FALSE	asymmetrically-positioned	Enhancer	chr6	136692911	136692911	chr6_136372040_136372260,chr6_136371400_136371800	chr6_136372023_136372423	chr6_136371908_136372256,chr6_136372256_136372777,chr6_136371321_136371908
CPHS000677194	predicted	chr6	136373671	136374171	FALSE	asymmetrically-positioned	Promoter|Enhancer	chr6	136694809	136694809	NA	NA	NA
CPHS000677195	observed	chr6	136375896	136376935	FALSE	weakly-positioned	Promoter|Enhancer	chr6	136697034	136697034	NA	chr6_136376330_136376730,chr6_136375802_136376202	chr6_136376511_136376869,chr6_136375695_136376165
CPHS000677196	predicted	chr6	136377186	136377686	FALSE	asymmetrically-positioned	Promoter|Enhancer	chr6	136698324	136698324	chr6_136377505_136377672	chr6_136377616_136378016	chr6_136377430_136378122,chr6_136377034_136377415
CPHS000677197	observed	chr6	136377738	136378047	FALSE	well-positioned	Enhancer	chr6	136698876	136698876	chr6_136377756_136377921	chr6_136377616_136378016	chr6_136377430_136378122
CPHS000677198	observed	chr6	136378179	136378854	FALSE	weakly-positioned	CTCF｜Enhancer	chr6	136699317	136699317	NA	NA	NA
CPHS000677199	observed	chr6	136378930	136379200	FALSE	well-positioned	CTCF｜Enhancer	chr6	136700068	136700068	chr6_136379000_136379154	chr6_136378896_136379296	chr6_136378904_136379647
CPHS000677200	observed	chr6	136379426	136379823	FALSE	asymmetrically-positioned	CTCF｜Enhancer	chr6	136700564	136700564	chr6_136379683_136379786	NA	chr6_136378904_136379647
CPHS000677201	observed	chr6	136381866	136382116	FALSE	well-positioned	Promoter|Enhancer	chr6	136703004	136703004	chr6_136381923_136381980	NA	chr6_136381718_136382106
CPHS000677202	observed	chr6	136382669	136383942	FALSE	weakly-positioned	Enhancer	chr6	136703807	136703807	chr6_136382780_136383080,chr6_136383397_136383554,chr6_136383653_136383770	chr6_136383234_136383634	chr6_136383097_136383314,chr6_136383314_136383987,chr6_136382438_136383097
CPHS000677203	observed	chr6	136384541	136384769	FALSE	asymmetrically-positioned	Enhancer	chr6	136705679	136705679	NA	NA	NA
CPHS000677204	observed	chr6	136387374	136387655	FALSE	well-positioned	Enhancer	chr6	136708512	136708512	chr6_136387420_136387600	chr6_136387329_136387729	chr6_136387168_136387877
CPHS000677205	observed	chr6	136388347	136389002	FALSE	weakly-positioned	Enhancer	chr6	136709485	136709485	chr6_136388360_136388580,chr6_136388380_136388800	NA	chr6_136388378_136388586,chr6_136388652_136388855,chr6_136387903_136388378
CPHS000677206	observed	chr6	136389197	136389510	FALSE	asymmetrically-positioned	Enhancer	chr6	136710335	136710335	chr6_136389340_136389655	chr6_136389301_136389701	chr6_136389202_136389550
CPHS000677207	observed	chr6	136389771	136390539	FALSE	weakly-positioned	Enhancer	chr6	136710909	136710909	chr6_136389775_136389983	NA	chr6_136389576_136390078
CPHS000677208	observed	chr6	136390806	136391271	FALSE	weakly-positioned	Enhancer	chr6	136711944	136711944	NA	chr6_136390680_136391080	chr6_136390789_136391291
CPHS000677209	observed	chr6	136396969	136397233	FALSE	well-positioned	Enhancer	chr6	136718107	136718107	chr6_136397000_136397180	chr6_136396897_136397297	chr6_136396856_136397272
CPHS000677210	observed	chr6	136398307	136398473	FALSE	well-positioned	Promoter	chr6	136719445	136719445	NA	NA	chr6_136398463_136398673,chr6_136398198_136398459
CPHS000677211	observed	chr6	136398770	136398970	FALSE	well-positioned	Enhancer	chr6	136719908	136719908	NA	NA	chr6_136398673_136398962
CPHS000677212	observed	chr6	136401778	136402541	FALSE	weakly-positioned	Promoter｜Enhancer	chr6	136722916	136722916	chr6_136401842_136402044,chr6_136401960_136402280,chr6_136402220_136402445	NA	chr6_136401815_136402638
CPHS000677213	observed	chr6	136402735	136403625	FALSE	weakly-positioned	Promoter｜Enhancer	chr6	136723873	136723873	chr6_136403036_136403203,chr6_136403160_136403400,chr6_136403240_136403600	chr6_136403072_136403472,chr6_136403622_136404022	chr6_136402872_136403558,chr6_136403558_136404101
CPHS000677214	observed	chr6	136403625	136404151	FALSE	asymmetrically-positioned	Promoter｜Enhancer	chr6	136724763	136724763	chr6_136403700_136403900,chr6_136403740_136404180,chr6_136404140_136404380	chr6_136403622_136404022	chr6_136404101_136404532,chr6_136403558_136404101
CPHS000677215	observed	chr6	136404635	136405287	FALSE	weakly-positioned	Enhancer	chr6	136725773	136725773	chr6_136404680_136404900,chr6_136405120_136405280,chr6_136405280_136405319	chr6_136404586_136404986	chr6_136404956_136405342,chr6_136404532_136404956
CPHS000677216	observed	chr6	136405287	136405875	FALSE	weakly-positioned	Promoter｜Enhancer	chr6	136726425	136726425	chr6_136405612_136405780,chr6_136405280_136405319	chr6_136405489_136405889	chr6_136405342_136406033,chr6_136404956_136405342
CPHS000677217	predicted	chr6	136407126	136407626	FALSE	weakly-positioned	Enhancer	chr6	136728264	136728264	NA	NA	chr6_136407466_136408026,chr6_136406876_136407382
CPHS000677218	observed	chr6	136408103	136408641	FALSE	weakly-positioned	Promoter｜Enhancer	chr6	136729241	136729241	chr6_136408280_136408468,chr6_136408056_136408221	chr6_136408131_136408531	chr6_136408026_136408696
CPHS000677219	observed	chr6	136409505	136410126	FALSE	weakly-positioned	Promoter｜Enhancer	chr6	136730643	136730643	chr6_136409680_136409924,chr6_136410041_136410110	chr6_136409530_136409930	chr6_136409448_136410138
CPHS000677220	observed	chr6	136410149	136410766	FALSE	weakly-positioned	Promoter｜Enhancer	chr6	136731287	136731287	chr6_136410280_136410500,chr6_136410520_136410720	chr6_136410359_136410759	chr6_136410138_136410821
CPHS000677221	observed	chr6	136410766	136411686	FALSE	weakly-positioned	Enhancer	chr6	136731904	136731904	chr6_136410849_136410999,chr6_136411022_136411240	chr6_136410956_136411356	chr6_136410821_136411473,chr6_136411495_136411808,chr6_136410138_136410821
CPHS000677222	observed	chr6	136412009	136412392	FALSE	weakly-positioned	Enhancer	chr6	136733147	136733147	chr6_136412055_136412240	chr6_136411975_136412375	chr6_136412301_136412846,chr6_136411808_136412126
CPHS000677223	observed	chr6	136414605	136414854	FALSE	well-positioned	Enhancer	chr6	136735743	136735743	chr6_136414620_136414680,chr6_136414674_136414840	chr6_136414515_136414915	chr6_136414507_136414684
CPHS000677224	observed	chr6	136415139	136415304	FALSE	well-positioned	Enhancer	chr6	136736277	136736277	NA	NA	chr6_136415107_136416318
CPHS000677225	observed	chr6	136415402	136415976	FALSE	weakly-positioned	Enhancer	chr6	136736540	136736540	chr6_136415480_136415645,chr6_136415740_136415892,chr6_136415882_136415932	chr6_136415348_136415748	chr6_136415107_136416318
CPHS000677226	observed	chr6	136417322	136417862	FALSE	weakly-positioned	Enhancer	chr6	136738460	136738460	chr6_136417617_136417820	chr6_136417520_136417920	chr6_136417509_136417655,chr6_136417703_136418046,chr6_136417044_136417509
CPHS000677227	observed	chr6	136418188	136418469	FALSE	well-positioned	Enhancer	chr6	136739326	136739326	NA	NA	NA
CPHS000677228	observed	chr6	136420291	136421361	FALSE	weakly-positioned	Enhancer	chr6	136741429	136741429	chr6_136420925_136421100	chr6_136420405_136420805,chr6_136420891_136421291	chr6_136420573_136420750,chr6_136420750_136421447,chr6_136420128_136420573
CPHS000677229	observed	chr6	136421361	136422287	FALSE	weakly-positioned	Promoter｜Enhancer	chr6	136742499	136742499	chr6_136421540_136421720,chr6_136421640_136421820,chr6_136421962_136422120	chr6_136421785_136422185	chr6_136421466_136421858,chr6_136421858_136422300,chr6_136420750_136421447
CPHS000677230	observed	chr6	136422919	136423246	FALSE	asymmetrically-positioned	Enhancer	chr6	136744057	136744057	chr6_136422924_136423120	chr6_136422839_136423239	chr6_136423229_136423618
CPHS000677231	observed	chr6	136424347	136424773	FALSE	weakly-positioned	Promoter｜Enhancer	chr6	136745485	136745485	chr6_136424550_136424747	chr6_136424451_136424851	chr6_136424300_136424892
CPHS000677232	observed	chr6	136424773	136425398	FALSE	weakly-positioned	Promoter｜Enhancer	chr6	136745911	136745911	chr6_136425079_136425187	chr6_136424451_136424851	chr6_136424892_136425431,chr6_136424300_136424892
CPHS000677233	observed	chr6	136426053	136427575	FALSE	weakly-positioned	Enhancer	chr6	136747191	136747191	chr6_136426086_136426320,chr6_136426101_136426197,chr6_136426260_136426500,chr6_136426703_136426893,chr6_136427017_136427320,chr6_136427360_136427600	chr6_136426598_136426998,chr6_136427046_136427446	chr6_136426520_136426844,chr6_136426844_136428066,chr6_136425895_136426520
CPHS000677234	observed	chr6	136428138	136428303	FALSE	well-positioned	Enhancer	chr6	136749276	136749276	NA	NA	NA
CPHS000677235	observed	chr6	136428652	136428914	FALSE	well-positioned	Enhancer	chr6	136749790	136749790	chr6_136428710_136428917	NA	chr6_136428617_136429018
CPHS000677236	observed	chr6	136429052	136429566	FALSE	asymmetrically-positioned	Promoter｜Enhancer	chr6	136750190	136750190	chr6_136429136_136429425,chr6_136429300_136429500	chr6_136429144_136429544	chr6_136429018_136429597
CPHS000677237	observed	chr6	136429566	136429773	FALSE	well-positioned	Promoter｜Enhancer	chr6	136750704	136750704	chr6_136429580_136429780	chr6_136429734_136430134	chr6_136429597_136429775,chr6_136429018_136429597
CPHS000677238	observed	chr6	136429773	136430156	FALSE	weakly-positioned	Promoter｜Enhancer	chr6	136750911	136750911	chr6_136429809_136430000,chr6_136429900_136430077,chr6_136429580_136429780	chr6_136429734_136430134	chr6_136429775_136430476,chr6_136429597_136429775
CPHS000677239	observed	chr6	136430718	136431032	FALSE	asymmetrically-positioned	Promoter｜Enhancer	chr6	136751856	136751856	chr6_136430900_136431098	NA	chr6_136430476_136431198
CPHS000677240	predicted	chr6	136431533	136432033	FALSE	weakly-positioned	Enhancer	chr6	136752671	136752671	NA	NA	chr6_136431851_136432088,chr6_136431318_136431700
CPHS000677241	observed	chr6	136433702	136434062	FALSE	weakly-positioned	Enhancer	chr6	136754840	136754840	chr6_136433581_136433842	chr6_136433651_136434051	chr6_136433816_136434258,chr6_136433374_136433816
CPHS000677242	predicted	chr6	136434063	136434198	FALSE	well-positioned	Enhancer	chr6	136755201	136755201	NA	NA	chr6_136433816_136434258
CPHS000677243	observed	chr6	136434199	136434623	FALSE	asymmetrically-positioned	Promoter｜Enhancer	chr6	136755337	136755337	chr6_136434416_136434580	NA	chr6_136434302_136434629,chr6_136433816_136434258
CPHS000677244	observed	chr6	136434623	136435433	FALSE	weakly-positioned	Promoter｜Enhancer	chr6	136755761	136755761	chr6_136434660_136434720,chr6_136434720_136434923,chr6_136434880_136435200,chr6_136435225_136435384	chr6_136434635_136435035,chr6_136435088_136435488	chr6_136434629_136435193,chr6_136435193_136435777,chr6_136434302_136434629
CPHS000677245	observed	chr6	136436958	136437593	FALSE	weakly-positioned	Promoter｜Enhancer	chr6	136758096	136758096	chr6_136437350_136437513	chr6_136437172_136437572	chr6_136436988_136437246,chr6_136437246_136437743
CPHS000677246	observed	chr6	136438368	136438813	FALSE	weakly-positioned	Promoter｜Enhancer	chr6	136759506	136759506	chr6_136438520_136438700,chr6_136438182_136438560	chr6_136438397_136438797	chr6_136438333_136438827
CPHS000677247	observed	chr6	136439101	136440572	FALSE	weakly-positioned	Promoter｜Enhancer	chr6	136760239	136760239	chr6_136439540_136439920,chr6_136439980_136440180,chr6_136440160_136440280,chr6_136440320_136440520,chr6_136439100_136439307	chr6_136439707_136440107,chr6_136440211_136440611,chr6_136439021_136439421	chr6_136439299_136439346,chr6_136439346_136439799,chr6_136439799_136440090,chr6_136440090_136440648,chr6_136439022_136439299
CPHS000677248	observed	chr6	136440821	136441249	FALSE	weakly-positioned	Enhancer	chr6	136761959	136761959	chr6_136441040_136441224	NA	chr6_136441095_136441519,chr6_136440693_136441069
CPHS000677249	observed	chr6	136442541	136442740	FALSE	well-positioned	Enhancer	chr6	136763679	136763679	chr6_136442719_136442884,chr6_136442460_136442640	NA	chr6_136442334_136442849
CPHS000677250	observed	chr6	136443538	136443775	FALSE	well-positioned	Promoter｜Enhancer	chr6	136764676	136764676	NA	NA	NA
CPHS000677251	observed	chr6	136444905	136445761	FALSE	weakly-positioned	Enhancer	chr6	136766043	136766043	chr6_136445120_136445347	chr6_136445078_136445478	chr6_136444944_136445774,chr6_136444657_136444941
CPHS000677252	observed	chr6	136446077	136446872	FALSE	weakly-positioned	Enhancer	chr6	136767215	136767215	chr6_136446680_136446787	chr6_136446513_136446913	chr6_136446555_136447263,chr6_136445905_136446555
CPHS000677253	observed	chr6	136446872	136447452	FALSE	weakly-positioned	Enhancer	chr6	136768010	136768010	chr6_136446920_136447104,chr6_136447013_136447218,chr6_136447240_136447420	chr6_136447124_136447524,chr6_136446513_136446913	chr6_136447263_136447714,chr6_136446555_136447263
CPHS000677254	predicted	chr6	136450953	136451453	FALSE	weakly-positioned	Promoter|Enhancer	chr6	136772091	136772091	chr6_136451223_136451413	NA	chr6_136451148_136451520
CPHS000677255	predicted	chr6	136454703	136455203	FALSE	weakly-positioned	Promoter|Enhancer	chr6	136775841	136775841	NA	NA	chr6_136454406_136454887
CPHS000677256	predicted	chr6	136460453	136460953	FALSE	weakly-positioned	Enhancer	chr6	136781591	136781591	NA	NA	chr6_136460584_136460786
CPHS000677257	observed	chr6	136461419	136461653	FALSE	well-positioned	Enhancer	chr6	136782557	136782557	NA	NA	chr6_136461196_136461711
CPHS000677258	observed	chr6	136462429	136462632	FALSE	well-positioned	Enhancer	chr6	136783567	136783567	NA	NA	NA
CPHS000677259	observed	chr6	136463677	136464152	FALSE	asymmetrically-positioned	Promoter｜Enhancer	chr6	136784815	136784815	chr6_136463800_136464012,chr6_136463960_136464180	chr6_136463722_136464122,chr6_136464122_136464522	chr6_136463745_136464095,chr6_136464095_136464587
CPHS000677260	observed	chr6	136464152	136464609	FALSE	asymmetrically-positioned	Promoter｜Enhancer	chr6	136785290	136785290	chr6_136464254_136464431,chr6_136463960_136464180	chr6_136464122_136464522	chr6_136464589_136465326,chr6_136464095_136464587
CPHS000677261	observed	chr6	136464791	136465187	FALSE	weakly-positioned	TSS｜Enhancer	chr6	136785929	136785929	chr6_136464959_136465140	chr6_136464827_136465227	chr6_136464589_136465326
CPHS000677262	observed	chr6	136465511	136466319	FALSE	weakly-positioned	TSS｜Enhancer	chr6	136786649	136786649	chr6_136465760_136465840,chr6_136465840_136465940,chr6_136465980_136466560,chr6_136466038_136466196	chr6_136465897_136466297	chr6_136465748_136466536,chr6_136465326_136465725
CPHS000677263	observed	chr6	136466744	136467758	FALSE	weakly-positioned	TSS｜Enhancer	chr6	136787882	136787882	chr6_136466761_136466903,chr6_136466875_136467086,chr6_136467240_136467460,chr6_136467574_136467661	chr6_136466794_136467194	chr6_136466549_136467762
CPHS000677264	observed	chr6	136467973	136468216	FALSE	well-positioned	TSS｜Enhancer	chr6	136789111	136789111	NA	chr6_136467849_136468249	chr6_136467762_136468351
CPHS000677265	observed	chr6	136468710	136469187	FALSE	asymmetrically-positioned	TSS｜Enhancer	chr6	136789848	136789848	chr6_136468800_136469060	chr6_136468708_136469108	chr6_136468716_136469125,chr6_136469125_136469422
CPHS000677266	observed	chr6	136469215	136469759	FALSE	weakly-positioned	Promoter｜Enhancer	chr6	136790353	136790353	chr6_136469680_136469823	NA	chr6_136469422_136469759,chr6_136469125_136469422
CPHS000677267	observed	chr6	136469886	136470774	FALSE	weakly-positioned	Promoter｜Enhancer	chr6	136791024	136791024	chr6_136469940_136470320,chr6_136470140_136470325	chr6_136470048_136470448	chr6_136470481_136470908,chr6_136469802_136470466
CPHS000677268	observed	chr6	136471187	136472425	FALSE	weakly-positioned	Promoter｜Enhancer	chr6	136792325	136792325	chr6_136471322_136471575,chr6_136471507_136471658,chr6_136472188_136472380,chr6_136472420_136472640	chr6_136471266_136471666	chr6_136471852_136472468,chr6_136471160_136471852
CPHS000677269	observed	chr6	136472480	136472749	FALSE	well-positioned	Promoter｜Enhancer	chr6	136793618	136793618	chr6_136472420_136472640	NA	NA
CPHS000677270	observed	chr6	136473174	136473482	FALSE	well-positioned	Enhancer	chr6	136794312	136794312	chr6_136473274_136473423	NA	chr6_136472778_136473385
CPHS000677271	observed	chr6	136473482	136474177	FALSE	weakly-positioned	Enhancer	chr6	136794620	136794620	chr6_136473760_136473920	chr6_136473652_136474052	chr6_136473592_136473964
CPHS000677272	observed	chr6	136474283	136474475	FALSE	well-positioned	Enhancer	chr6	136795421	136795421	chr6_136474320_136474620	NA	chr6_136474265_136474582
CPHS000677273	observed	chr6	136475761	136475986	FALSE	well-positioned	Enhancer	chr6	136796899	136796899	chr6_136475880_136475960,chr6_136475960_136476320	NA	chr6_136475793_136475997
CPHS000677274	observed	chr6	136483925	136484266	FALSE	asymmetrically-positioned	Promoter｜Enhancer	chr6	136805063	136805063	chr6_136483980_136484140	chr6_136483912_136484312	chr6_136483587_136484337
CPHS000677275	observed	chr6	136484380	136484841	FALSE	weakly-positioned	Promoter｜Enhancer	chr6	136805518	136805518	chr6_136484540_136484729	chr6_136484520_136484920	chr6_136484423_136484739,chr6_136484806_136485010
CPHS000677276	observed	chr6	136486059	136486753	FALSE	asymmetrically-positioned	Enhancer	chr6	136807197	136807197	chr6_136486260_136486500,chr6_136486492_136486680	chr6_136486405_136486805,chr6_136485894_136486294	chr6_136485938_136486945
CPHS000677277	observed	chr6	136487425	136488598	FALSE	weakly-positioned	Enhancer	chr6	136808563	136808563	chr6_136487500_136487575,chr6_136487860_136488060,chr6_136488120_136488320	chr6_136487729_136488129	chr6_136487685_136488240,chr6_136487368_136487685
CPHS000677278	observed	chr6	136488915	136490071	FALSE	weakly-positioned	Enhancer	chr6	136810053	136810053	chr6_136489080_136489360,chr6_136489400_136489616,chr6_136489780_136489960,chr6_136489880_136490080,chr6_136489980_136490180,chr6_136488740_136488962	chr6_136488944_136489344,chr6_136489350_136489750	chr6_136488892_136489827
CPHS000677279	observed	chr6	136490658	136490969	FALSE	well-positioned	Enhancer	chr6	136811796	136811796	chr6_136490876_136491062,chr6_136490580_136490960	NA	chr6_136490570_136491081
CPHS000677280	observed	chr6	136491196	136491674	FALSE	asymmetrically-positioned	Promoter｜Enhancer	chr6	136812334	136812334	chr6_136491320_136491596,chr6_136491640_136491860	chr6_136491263_136491663	chr6_136491219_136491620,chr6_136491620_136492303
CPHS000677281	observed	chr6	136491674	136492919	FALSE	weakly-positioned	Promoter｜Enhancer	chr6	136812812	136812812	chr6_136491740_136492420,chr6_136491741_136492048,chr6_136492480_136492700,chr6_136492757_136492880,chr6_136491640_136491860	chr6_136491733_136492133,chr6_136492370_136492770	chr6_136492303_136493093,chr6_136491620_136492303
CPHS000677282	observed	chr6	136493355	136493744	FALSE	weakly-positioned	Promoter｜Enhancer	chr6	136814493	136814493	chr6_136493700_136493900	chr6_136493591_136493991	chr6_136493381_136493664
CPHS000677283	observed	chr6	136494086	136494396	FALSE	asymmetrically-positioned	Promoter｜Enhancer	chr6	136815224	136815224	chr6_136494132_136494400	chr6_136494011_136494411	chr6_136493900_136494277
CPHS000677284	observed	chr6	136494702	136495137	FALSE	weakly-positioned	Enhancer	chr6	136815840	136815840	chr6_136494824_136495020	chr6_136494734_136495134	chr6_136494684_136495318
CPHS000677285	observed	chr6	136496467	136497227	FALSE	weakly-positioned	Enhancer	chr6	136817605	136817605	chr6_136496570_136496733	chr6_136497173_136497573,chr6_136496465_136496865	chr6_136496664_136497223,chr6_136497223_136497719
CPHS000677286	observed	chr6	136499129	136500162	FALSE	weakly-positioned	Enhancer	chr6	136820267	136820267	chr6_136499440_136499680,chr6_136499800_136499960	chr6_136499346_136499746	chr6_136499182_136499805,chr6_136499805_136500100,chr6_136500105_136500814
CPHS000677287	observed	chr6	136500397	136500756	FALSE	asymmetrically-positioned	Enhancer	chr6	136821535	136821535	chr6_136500548_136500680	chr6_136500466_136500866	chr6_136500105_136500814
CPHS000677288	observed	chr6	136501144	136501578	FALSE	weakly-positioned	Promoter｜Enhancer	chr6	136822282	136822282	chr6_136501239_136501415	chr6_136501573_136501973,chr6_136501113_136501513	chr6_136501499_136502136,chr6_136500907_136501499
CPHS000677289	observed	chr6	136501578	136502000	FALSE	asymmetrically-positioned	Promoter｜Enhancer	chr6	136822716	136822716	chr6_136501640_136501828,chr6_136501747_136501888	chr6_136501573_136501973	chr6_136501499_136502136
CPHS000677290	observed	chr6	136502197	136504273	FALSE	weakly-positioned	Promoter｜Enhancer	chr6	136823335	136823335	chr6_136502240_136502480,chr6_136502400_136502680,chr6_136502844_136503061,chr6_136503185_136503352,chr6_136503400_136503600,chr6_136503743_136503960	chr6_136502836_136503236,chr6_136503258_136503658,chr6_136503658_136504058	chr6_136502481_136502715,chr6_136502715_136503173,chr6_136503173_136504152,chr6_136504153_136504462,chr6_136502136_136502481
CPHS000677291	observed	chr6	136506313	136506925	FALSE	weakly-positioned	Promoter｜Enhancer	chr6	136827451	136827451	chr6_136506496_136506633,chr6_136506555_136506720,chr6_136506894_136507095,chr6_136506186_136506420	chr6_136506413_136506813	chr6_136506493_136506809,chr6_136506867_136507377,chr6_136506071_136506493
CPHS000677292	observed	chr6	136508043	136508194	FALSE	well-positioned	Enhancer	chr6	136829181	136829181	NA	chr6_136507706_136508106	chr6_136508002_136508393
CPHS000677293	observed	chr6	136508739	136509695	FALSE	weakly-positioned	Enhancer	chr6	136829877	136829877	chr6_136508787_136508974,chr6_136509082_136509300,chr6_136509340_136509620	chr6_136508706_136509106	chr6_136509450_136509690,chr6_136509690_136509935,chr6_136508488_136509450
CPHS000677294	observed	chr6	136510095	136510723	FALSE	weakly-positioned	Enhancer	chr6	136831233	136831233	chr6_136510272_136510620	chr6_136510320_136510720	chr6_136510224_136510644,chr6_136510711_136511227
CPHS000677295	observed	chr6	136510723	136511294	FALSE	asymmetrically-positioned	Promoter｜Enhancer	chr6	136831861	136831861	chr6_136510900_136511093	chr6_136510814_136511214	chr6_136511227_136511806,chr6_136510711_136511227
CPHS000677296	observed	chr6	136511294	136511833	FALSE	weakly-positioned	Promoter｜Enhancer	chr6	136832432	136832432	chr6_136511411_136511600,chr6_136511604_136511820	chr6_136511321_136511721	chr6_136511806_136512628,chr6_136511227_136511806
CPHS000677297	observed	chr6	136511833	136512422	FALSE	asymmetrically-positioned	Promoter｜Enhancer	chr6	136832971	136832971	chr6_136511940_136512260,chr6_136512160_136512340	chr6_136512039_136512439	chr6_136511806_136512628
CPHS000677298	observed	chr6	136514464	136515186	FALSE	weakly-positioned	Enhancer	chr6	136835602	136835602	chr6_136514751_136514905,chr6_136514831_136515037	chr6_136514672_136515072	chr6_136514693_136515187
CPHS000677299	observed	chr6	136516249	136516758	FALSE	weakly-positioned	Enhancer	chr6	136837387	136837387	NA	chr6_136516333_136516733	chr6_136516182_136516561
CPHS000677300	observed	chr6	136516839	136517633	FALSE	weakly-positioned	Enhancer	chr6	136837977	136837977	chr6_136517128_136517320,chr6_136516838_136517000	chr6_136517001_136517401,chr6_136517586_136517986	chr6_136517605_136518107,chr6_136516785_136517598
CPHS000677301	observed	chr6	136517633	136518141	FALSE	asymmetrically-positioned	Enhancer	chr6	136838771	136838771	chr6_136517735_136517837,chr6_136517977_136518081	chr6_136517586_136517986	chr6_136518107_136518622,chr6_136517605_136518107
CPHS000677302	observed	chr6	136518957	136519222	FALSE	asymmetrically-positioned	Promoter｜Enhancer	chr6	136840095	136840095	chr6_136518260_136519090	NA	chr6_136519075_136519245,chr6_136518622_136519041
CPHS000677303	observed	chr6	136519880	136520298	FALSE	asymmetrically-positioned	Promoter｜Enhancer	chr6	136841018	136841018	chr6_136520140_136520260	NA	chr6_136520116_136520392,chr6_136519247_136519966
CPHS000677304	observed	chr6	136520417	136521323	FALSE	weakly-positioned	Promoter｜Enhancer	chr6	136841555	136841555	chr6_136520650_136520860,chr6_136521095_136521300	chr6_136520574_136520974	chr6_136521121_136521375,chr6_136520392_136521121
CPHS000677305	observed	chr6	136521491	136521804	FALSE	asymmetrically-positioned	Promoter｜Enhancer	chr6	136842629	136842629	chr6_136521543_136521690	chr6_136521402_136521802	chr6_136521375_136521937
CPHS000677306	predicted	chr6	136521805	136522555	FALSE	weakly-positioned	Promoter｜Enhancer	chr6	136842943	136842943	chr6_136522020_136522259	chr6_136522121_136522521	chr6_136521937_136522570,chr6_136521375_136521937
CPHS000677307	observed	chr6	136523242	136523544	FALSE	asymmetrically-positioned	Promoter｜Enhancer	chr6	136844380	136844380	chr6_136523220_136523600	chr6_136523287_136523687	NA
CPHS000677308	observed	chr6	136524389	136525482	FALSE	weakly-positioned	TSS｜Enhancer	chr6	136845527	136845527	chr6_136524460_136524607,chr6_136524482_136524820,chr6_136524762_136524840,chr6_136524843_136524940,chr6_136525026_136525240,chr6_136525139_136525430,chr6_136525404_136525656	chr6_136524930_136525330,chr6_136524340_136524740	chr6_136524764_136525457,chr6_136525457_136526030,chr6_136524131_136524764
CPHS000677309	observed	chr6	136525482	136525971	FALSE	weakly-positioned	CTCF｜TSS｜Enhancer	chr6	136846620	136846620	chr6_136525639_136525700,chr6_136525720_136525902,chr6_136525404_136525656	chr6_136525578_136525978	chr6_136525457_136526030
CPHS000677310	observed	chr6	136525971	136527562	TRUE	weakly-positioned	CTCF｜TSS｜Enhancer	chr6	136847109	136847109	chr6_136526000_136526127,chr6_136526159_136526400,chr6_136526380_136526572,chr6_136526520_136526708,chr6_136526818_136526896,chr6_136526900_136527040,chr6_136526942_136527129,chr6_136527127_136527243,chr6_136527520_136527554	chr6_136526400_136526800,chr6_136526922_136527322,chr6_136525578_136525978	chr6_136526030_136526359,chr6_136526359_136527281,chr6_136527281_136527662,chr6_136525457_136526030
CPHS000677311	observed	chr6	136527919	136528231	FALSE	well-positioned	TSS｜Enhancer	chr6	136849057	136849057	chr6_136527960_136528140,chr6_136527788_136527980	chr6_136527872_136528272	chr6_136527662_136528392
CPHS000677312	observed	chr6	136528593	136528866	FALSE	well-positioned	TSS｜Enhancer	chr6	136849731	136849731	chr6_136528660_136528829	chr6_136528534_136528934	chr6_136528392_136529131
CPHS000677313	predicted	chr6	136529117	136529617	FALSE	asymmetrically-positioned	Enhancer	chr6	136850255	136850255	chr6_136529439_136529543	NA	chr6_136529299_136529614,chr6_136529614_136530356,chr6_136528392_136529131
CPHS000677314	observed	chr6	136529686	136530128	FALSE	weakly-positioned	Enhancer	chr6	136850824	136850824	chr6_136529820_136530026	chr6_136529752_136530152	chr6_136529614_136530356
CPHS000677315	observed	chr6	136531580	136531813	FALSE	well-positioned	Promoter｜Enhancer	chr6	136852718	136852718	chr6_136531740_136531793,chr6_136531332_136531620	NA	NA
CPHS000677316	observed	chr6	136532094	136532386	FALSE	well-positioned	Promoter｜Enhancer	chr6	136853232	136853232	chr6_136532120_136532305	chr6_136532005_136532405	chr6_136532023_136532512
CPHS000677317	observed	chr6	136532406	136533244	FALSE	weakly-positioned	Promoter｜Enhancer	chr6	136853544	136853544	chr6_136532400_136532601	chr6_136532505_136532905	chr6_136532516_136532839,chr6_136533234_136533958,chr6_136532023_136532512
CPHS000677318	observed	chr6	136533549	136533895	FALSE	weakly-positioned	Enhancer	chr6	136854687	136854687	chr6_136533623_136533807	chr6_136533497_136533897	chr6_136533234_136533958
CPHS000677319	observed	chr6	136534174	136534762	FALSE	weakly-positioned	Enhancer	chr6	136855312	136855312	chr6_136534303_136534480	chr6_136534135_136534535	chr6_136533994_136534841
CPHS000677320	observed	chr6	136535045	136535435	FALSE	weakly-positioned	Promoter｜Enhancer	chr6	136856183	136856183	chr6_136535140_136535340,chr6_136535258_136535461	NA	chr6_136535348_136535690,chr6_136534972_136535348
CPHS000677321	observed	chr6	136535456	136535683	FALSE	well-positioned	Promoter｜Enhancer	chr6	136856594	136856594	chr6_136535466_136535660,chr6_136535258_136535461	NA	chr6_136535348_136535690
CPHS000677322	observed	chr6	136536616	136536880	FALSE	asymmetrically-positioned	Enhancer	chr6	136857754	136857754	NA	chr6_136536488_136536888	chr6_136536716_136537108,chr6_136536282_136536716
CPHS000677323	observed	chr6	136537663	136538007	FALSE	asymmetrically-positioned	NA	chr6	136858801	136858801	chr6_136537785_136537960	chr6_136537665_136538065	chr6_136537595_136537951
CPHS000677324	observed	chr6	136538814	136539349	FALSE	weakly-positioned	Enhancer	chr6	136859952	136859952	chr6_136538920_136539169	chr6_136538867_136539267	chr6_136538816_136539313
CPHS000677325	observed	chr6	136539625	136541457	FALSE	weakly-positioned	Enhancer	chr6	136860763	136860763	chr6_136540000_136540060,chr6_136540040_136540240,chr6_136541020_136541280	chr6_136539739_136540139,chr6_136540880_136541280	chr6_136539833_136540446,chr6_136540446_136540665,chr6_136540665_136540870,chr6_136540870_136541274,chr6_136541319_136541762,chr6_136539571_136539833
CPHS000677326	observed	chr6	136541484	136541704	FALSE	well-positioned	Enhancer	chr6	136862622	136862622	chr6_136541500_136541680	NA	chr6_136541319_136541762
CPHS000677327	observed	chr6	136544412	136544685	FALSE	well-positioned	Enhancer	chr6	136865550	136865550	chr6_136544460_136544640	chr6_136544321_136544721	chr6_136544444_136544726,chr6_136544207_136544444
CPHS000677328	observed	chr6	136545110	136545619	FALSE	weakly-positioned	Enhancer	chr6	136866248	136866248	NA	NA	chr6_136545210_136545734,chr6_136544759_136545210
CPHS000677329	observed	chr6	136547424	136547617	FALSE	well-positioned	CTCF｜Promoter｜Enhancer	chr6	136868562	136868562	chr6_136547452_136547620	chr6_136547326_136547726	chr6_136547092_136547942
CPHS000677330	observed	chr6	136548818	136549021	FALSE	well-positioned	TSS｜Enhancer	chr6	136869956	136869956	chr6_136548934_136549146,chr6_136548640_136549160	NA	chr6_136548470_136549255
CPHS000677331	observed	chr6	136549305	136549986	FALSE	asymmetrically-positioned	CTCF｜TSS｜Enhancer	chr6	136870443	136870443	chr6_136549367_136549630,chr6_136549510_136549840,chr6_136549822_136550076,chr6_136549140_136549380	chr6_136549640_136550040,chr6_136549213_136549613	chr6_136549640_136550114,chr6_136549255_136549640
CPHS000677332	observed	chr6	136549986	136551587	TRUE	weakly-positioned	TSS｜Enhancer	chr6	136871124	136871124	chr6_136550043_136550120,chr6_136550093_136550280,chr6_136550240_136550293,chr6_136550300_136550520,chr6_136550380_136550604,chr6_136550723_136551040,chr6_136551020_136551199,chr6_136551220_136551420,chr6_136551480_136551572,chr6_136549822_136550076	chr6_136550322_136550722,chr6_136550742_136551142,chr6_136551150_136551550,chr6_136549640_136550040	chr6_136550114_136551155,chr6_136551155_136551616,chr6_136549640_136550114
CPHS000677333	observed	chr6	136551954	136552280	FALSE	weakly-positioned	TSS｜Enhancer	chr6	136873092	136873092	chr6_136552142_136552295,chr6_136551920_136552080,chr6_136551940_136552279	chr6_136551932_136552332	chr6_136551851_136552467
CPHS000677334	observed	chr6	136553199	136553473	FALSE	asymmetrically-positioned	Enhancer	chr6	136874337	136874337	chr6_136553260_136553447	chr6_136553146_136553546	chr6_136553019_136553866
CPHS000677335	predicted	chr6	136553724	136554224	FALSE	asymmetrically-positioned	Enhancer	chr6	136874862	136874862	chr6_136553668_136553850	NA	chr6_136553866_136554182,chr6_136553019_136553866
CPHS000677336	observed	chr6	136556016	136556309	FALSE	asymmetrically-positioned	NA	chr6	136877154	136877154	NA	NA	chr6_136555994_136556249
CPHS000677337	observed	chr6	136558149	136558339	FALSE	well-positioned	NA	chr6	136879287	136879287	NA	NA	NA
CPHS000677338	predicted	chr6	136558590	136559090	FALSE	asymmetrically-positioned	NA	chr6	136879728	136879728	NA	NA	chr6_136558479_136558845
CPHS000677339	observed	chr6	136561159	136561288	FALSE	well-positioned	Promoter|Enhancer	chr6	136882297	136882297	NA	NA	chr6_136561136_136561642
CPHS000677340	observed	chr6	136562310	136563139	FALSE	weakly-positioned	Promoter｜Enhancer	chr6	136883448	136883448	chr6_136562340_136562560	chr6_136562963_136563363,chr6_136562230_136562630	chr6_136562739_136563199,chr6_136562176_136562739
CPHS000677341	observed	chr6	136563422	136563739	FALSE	well-positioned	Enhancer	chr6	136884560	136884560	chr6_136563505_136563661	chr6_136563387_136563787	chr6_136563243_136563751
CPHS000677342	observed	chr6	136563854	136564270	FALSE	weakly-positioned	Promoter｜Enhancer	chr6	136884992	136884992	chr6_136563897_136564063	chr6_136563821_136564221	chr6_136564142_136564338,chr6_136563751_136564142
CPHS000677343	observed	chr6	136564270	136564669	FALSE	asymmetrically-positioned	Promoter｜Enhancer	chr6	136885408	136885408	chr6_136564360_136564592	NA	chr6_136564338_136564992,chr6_136564142_136564338
CPHS000677344	observed	chr6	136565756	136566811	FALSE	weakly-positioned	Promoter｜Enhancer	chr6	136886894	136886894	chr6_136565992_136566180,chr6_136566140_136566420,chr6_136566523_136566600,chr6_136566720_136567020,chr6_136566722_136566820	chr6_136566050_136566450,chr6_136565596_136565996	chr6_136566748_136567511,chr6_136565706_136566748
CPHS000677345	observed	chr6	136566811	136567435	FALSE	weakly-positioned	Promoter｜Enhancer	chr6	136887949	136887949	chr6_136566920_136567120,chr6_136567200_136567315,chr6_136566720_136567020,chr6_136566722_136566820	chr6_136566841_136567241	chr6_136566748_136567511
CPHS000677346	observed	chr6	136567545	136568142	FALSE	weakly-positioned	Promoter｜Enhancer	chr6	136888683	136888683	chr6_136567769_136567962,chr6_136567500_136567992	chr6_136567541_136567941	chr6_136567601_136567969,chr6_136567969_136568605
CPHS000677347	observed	chr6	136568142	136568770	FALSE	asymmetrically-positioned	Enhancer	chr6	136889280	136889280	chr6_136568160_136568460	chr6_136568160_136568560	chr6_136567969_136568605
CPHS000677348	observed	chr6	136571287	136571919	FALSE	weakly-positioned	Promoter｜Enhancer	chr6	136892425	136892425	chr6_136571593_136571780,chr6_136571169_136571346	NA	chr6_136570995_136571536
CPHS000677349	observed	chr6	136572704	136572939	FALSE	well-positioned	NA	chr6	136893842	136893842	NA	NA	chr6_136572602_136572974
CPHS000677350	predicted	chr6	136573440	136573940	FALSE	weakly-positioned	NA	chr6	136894578	136894578	NA	NA	chr6_136573532_136573768
CPHS000677351	observed	chr6	136574170	136574842	FALSE	weakly-positioned	NA	chr6	136895308	136895308	NA	NA	chr6_136574312_136574670
CPHS000677352	observed	chr6	136576793	136577285	FALSE	weakly-positioned	Promoter|Enhancer	chr6	136897931	136897931	chr6_136576933_136577120	chr6_136576773_136577173	chr6_136576893_136577279
CPHS000677353	observed	chr6	136577431	136577705	FALSE	well-positioned	Enhancer	chr6	136898569	136898569	NA	chr6_136577372_136577772	NA
CPHS000677354	observed	chr6	136577949	136578293	FALSE	asymmetrically-positioned	Enhancer	chr6	136899087	136899087	NA	chr6_136577990_136578390	NA
CPHS000677355	predicted	chr6	136578294	136578794	FALSE	weakly-positioned	Enhancer	chr6	136899432	136899432	NA	chr6_136577990_136578390	NA
CPHS000677356	observed	chr6	136579462	136580215	FALSE	weakly-positioned	Promoter|Enhancer	chr6	136900600	136900600	chr6_136579856_136580060,chr6_136579300_136579500	chr6_136579727_136580127,chr6_136579184_136579584	chr6_136579737_136580185,chr6_136580185_136580915
CPHS000677357	observed	chr6	136580267	136580428	FALSE	well-positioned	Promoter|Enhancer	chr6	136901405	136901405	NA	NA	chr6_136580185_136580915
CPHS000677358	observed	chr6	136581844	136582018	FALSE	well-positioned	Enhancer	chr6	136902982	136902982	NA	NA	chr6_136582005_136582433
CPHS000677359	observed	chr6	136582054	136582463	FALSE	weakly-positioned	Enhancer	chr6	136903192	136903192	chr6_136582280_136582500	chr6_136582298_136582698	chr6_136582433_136582720,chr6_136582005_136582433
CPHS000677360	observed	chr6	136582737	136584085	FALSE	weakly-positioned	CTCF｜TSS｜Enhancer	chr6	136903875	136903875	chr6_136582813_136583008,chr6_136582970_136583061,chr6_136583160_136583360,chr6_136583570_136583655	chr6_136583040_136583440,chr6_136583576_136583976	chr6_136582965_136583516,chr6_136583516_136584000,chr6_136584009_136584331,chr6_136582720_136582932
CPHS000677361	observed	chr6	136584674	136584910	FALSE	well-positioned	TSS｜Enhancer	chr6	136905812	136905812	NA	chr6_136584379_136584779	chr6_136584711_136585035
CPHS000677362	observed	chr6	136585497	136585877	FALSE	asymmetrically-positioned	TSS｜Enhancer	chr6	136906635	136906635	chr6_136585540_136585800	chr6_136585501_136585901	NA
CPHS000677363	observed	chr6	136586126	136587044	FALSE	weakly-positioned	TSS｜Enhancer	chr6	136907264	136907264	chr6_136586186_136586600,chr6_136586421_136586627,chr6_136586810_136586909,chr6_136586086_136586140	chr6_136586275_136586675,chr6_136586730_136587130	chr6_136586086_136586738
CPHS000677364	observed	chr6	136587438	136588028	FALSE	weakly-positioned	Enhancer	chr6	136908576	136908576	chr6_136587580_136587778,chr6_136587852_136588020	chr6_136587426_136587826	chr6_136587166_136588200
CPHS000677365	observed	chr6	136588600	136589302	FALSE	weakly-positioned	Enhancer	chr6	136909738	136909738	chr6_136588800_136589020,chr6_136589168_136589300	NA	chr6_136589023_136589325,chr6_136588566_136589023
CPHS000677366	observed	chr6	136590692	136590830	FALSE	well-positioned	Enhancer	chr6	136911830	136911830	NA	NA	NA
CPHS000677367	observed	chr6	136591657	136592638	FALSE	weakly-positioned	Promoter｜Enhancer	chr6	136912795	136912795	chr6_136591720_136591900,chr6_136592089_136592233,chr6_136592151_136592224,chr6_136592459_136592531	NA	chr6_136591991_136592232,chr6_136592232_136592450,chr6_136591630_136591991
CPHS000677368	observed	chr6	136593282	136593706	FALSE	weakly-positioned	Promoter｜Enhancer	chr6	136914420	136914420	chr6_136593355_136593560	chr6_136593158_136593558	chr6_136593650_136595079,chr6_136592993_136593610
CPHS000677369	observed	chr6	136593706	136594828	TRUE	weakly-positioned	Promoter｜Enhancer	chr6	136914844	136914844	chr6_136593920_136594182,chr6_136594203_136594340,chr6_136594280_136594460,chr6_136594480_136594641,chr6_136594560_136594720	chr6_136593807_136594207,chr6_136594356_136594756	chr6_136593650_136595079
CPHS000677370	observed	chr6	136596263	136596458	FALSE	well-positioned	Promoter｜Enhancer	chr6	136917401	136917401	chr6_136596192_136596460	NA	chr6_136596211_136596675
CPHS000677371	observed	chr6	136598110	136598408	FALSE	asymmetrically-positioned	Enhancer	chr6	136919248	136919248	chr6_136598160_136598360,chr6_136598400_136598680	chr6_136598078_136598478	chr6_136598034_136598377
CPHS000677372	observed	chr6	136599069	136600303	FALSE	weakly-positioned	Enhancer	chr6	136920207	136920207	chr6_136599240_136599440,chr6_136599352_136599553,chr6_136599479_136599660,chr6_136599642_136599700,chr6_136599687_136599903	chr6_136599115_136599515,chr6_136599620_136600020	chr6_136599364_136599735,chr6_136599756_136600078
CPHS000677373	observed	chr6	136600749	136601719	FALSE	asymmetrically-positioned	Enhancer	chr6	136921887	136921887	chr6_136600878_136601065,chr6_136601498_136601620	chr6_136600756_136601156	chr6_136601345_136601836,chr6_136600700_136601316
CPHS000677374	observed	chr6	136602382	136602569	FALSE	well-positioned	Enhancer	chr6	136923520	136923520	NA	chr6_136602167_136602567	chr6_136602534_136602926
CPHS000677375	predicted	chr6	136603320	136603820	FALSE	weakly-positioned	Enhancer	chr6	136924458	136924458	NA	NA	chr6_136603760_136604145
CPHS000677376	observed	chr6	136604379	136604694	FALSE	asymmetrically-positioned	Enhancer	chr6	136925517	136925517	chr6_136604440_136604614,chr6_136604583_136604718	chr6_136604348_136604748	chr6_136604360_136604793
CPHS000677377	observed	chr6	136604857	136605369	FALSE	asymmetrically-positioned	Enhancer	chr6	136925995	136925995	chr6_136604901_136605119,chr6_136605078_136605300,chr6_136605200_136605433	chr6_136604991_136605391	chr6_136604793_136605522
CPHS000677378	observed	chr6	136605906	136606172	FALSE	asymmetrically-positioned	Enhancer	chr6	136927044	136927044	chr6_136605580_136605960	chr6_136605862_136606262	chr6_136605887_136606082
CPHS000677379	observed	chr6	136606627	136606847	FALSE	well-positioned	Enhancer	chr6	136927765	136927765	chr6_136606560_136606760	chr6_136606472_136606872	chr6_136606336_136606880
CPHS000677380	observed	chr6	136607251	136607667	FALSE	asymmetrically-positioned	Promoter｜Enhancer	chr6	136928389	136928389	chr6_136607358_136607527	chr6_136607258_136607658	chr6_136607089_136607674
CPHS000677381	observed	chr6	136607907	136609483	FALSE	weakly-positioned	Enhancer	chr6	136929045	136929045	chr6_136608069_136608188,chr6_136608220_136608268,chr6_136608288_136608460,chr6_136608540_136608738,chr6_136608762_136608875,chr6_136609100_136609280,chr6_136609374_136609512	chr6_136608189_136608589,chr6_136608999_136609399	chr6_136608124_136608736,chr6_136608736_136609037,chr6_136609037_136609586,chr6_136607887_136608124
CPHS000677382	observed	chr6	136609483	136611082	FALSE	weakly-positioned	Enhancer	chr6	136930621	136930621	chr6_136609940_136610140,chr6_136610320_136610580,chr6_136609374_136609512	chr6_136610278_136610678	chr6_136609654_136610145,chr6_136610145_136611050,chr6_136611050_136611739,chr6_136609037_136609586
CPHS000677383	observed	chr6	136611134	136611443	FALSE	asymmetrically-positioned	Enhancer	chr6	136932272	136932272	chr6_136611240_136611420	chr6_136611104_136611504	chr6_136611050_136611739
CPHS000677384	observed	chr6	136612728	136613450	FALSE	weakly-positioned	Promoter｜Enhancer	chr6	136933866	136933866	chr6_136612760_136612960,chr6_136613086_136613300	NA	chr6_136612970_136613410,chr6_136613410_136614065,chr6_136612716_136612970
CPHS000677385	observed	chr6	136613549	136613928	FALSE	weakly-positioned	Promoter｜Enhancer	chr6	136934687	136934687	chr6_136613580_136613803,chr6_136613780_136613882	NA	chr6_136613410_136614065
CPHS000677386	observed	chr6	136615015	136615729	FALSE	weakly-positioned	Enhancer	chr6	136936153	136936153	chr6_136615117_136615368	chr6_136615250_136615650	chr6_136614925_136615641
CPHS000677387	observed	chr6	136618099	136618537	FALSE	asymmetrically-positioned	Promoter|Enhancer	chr6	136939237	136939237	chr6_136618160_136618420	chr6_136618133_136618533	chr6_136617931_136618633
CPHS000677388	predicted	chr6	136618538	136618913	FALSE	weakly-positioned	Enhancer	chr6	136939676	136939676	NA	chr6_136618862_136619262	chr6_136618724_136618932,chr6_136617931_136618633
CPHS000677389	observed	chr6	136618914	136619987	FALSE	weakly-positioned	Enhancer	chr6	136940052	136940052	chr6_136619042_136619174,chr6_136619517_136619780	chr6_136618862_136619262	chr6_136618988_136619292,chr6_136619292_136619502,chr6_136619502_136619772,chr6_136618724_136618932
CPHS000677390	observed	chr6	136620472	136620942	FALSE	weakly-positioned	NA	chr6	136941610	136941610	NA	NA	chr6_136620479_136620836,chr6_136620873_136621252
CPHS000677391	observed	chr6	136622828	136623377	FALSE	weakly-positioned	Enhancer	chr6	136943966	136943966	chr6_136622920_136623240	chr6_136622907_136623307,chr6_136623372_136623772	chr6_136622699_136623318
CPHS000677392	observed	chr6	136624028	136624960	FALSE	weakly-positioned	Enhancer	chr6	136945166	136945166	chr6_136624193_136624337,chr6_136624460_136624647	chr6_136624034_136624434	chr6_136624442_136624756
CPHS000677393	observed	chr6	136625404	136625637	FALSE	well-positioned	Enhancer	chr6	136946542	136946542	NA	NA	chr6_136625244_136625521
CPHS000677394	observed	chr6	136626081	136626934	FALSE	weakly-positioned	Enhancer	chr6	136947219	136947219	chr6_136626481_136626630	chr6_136626371_136626771	chr6_136626092_136626350,chr6_136626350_136626761
CPHS000677395	observed	chr6	136626934	136627910	FALSE	weakly-positioned	TSS｜Enhancer	chr6	136948072	136948072	chr6_136627280_136627520,chr6_136627525_136627703	chr6_136627178_136627578	chr6_136627143_136627742
CPHS000677396	observed	chr6	136628822	136629670	FALSE	weakly-positioned	TSS｜Enhancer	chr6	136949960	136949960	chr6_136628920_136629191,chr6_136629100_136629300	chr6_136629004_136629404	chr6_136628880_136629549,chr6_136628543_136628880
CPHS000677397	observed	chr6	136631466	136632118	FALSE	weakly-positioned	Enhancer	chr6	136952604	136952604	chr6_136631537_136631680	chr6_136631432_136631832	chr6_136631484_136631655,chr6_136631796_136632701
CPHS000677398	observed	chr6	136632141	136632251	FALSE	well-positioned	Promoter	chr6	136953279	136953279	NA	NA	chr6_136631796_136632701
CPHS000677399	observed	chr6	136633359	136634091	FALSE	asymmetrically-positioned	Enhancer	chr6	136954497	136954497	chr6_136633521_136633820	chr6_136633332_136633732	chr6_136633432_136633710,chr6_136633710_136633876,chr6_136633876_136634177
CPHS000677400	observed	chr6	136634091	136634562	FALSE	weakly-positioned	Enhancer	chr6	136955229	136955229	NA	NA	chr6_136634177_136634579,chr6_136633876_136634177
CPHS000677401	observed	chr6	136635545	136635948	FALSE	asymmetrically-positioned	Enhancer	chr6	136956683	136956683	NA	chr6_136635613_136636013	NA
CPHS000677402	observed	chr6	136636436	136636634	FALSE	well-positioned	Promoter|Enhancer	chr6	136957574	136957574	NA	NA	chr6_136636439_136636797
CPHS000677403	predicted	chr6	136636885	136637385	FALSE	weakly-positioned	NA	chr6	136958023	136958023	NA	NA	chr6_136637103_136637299,chr6_136637299_136637630,chr6_136636876_136637103
CPHS000677404	observed	chr6	136639429	136640353	FALSE	weakly-positioned	CTCF｜Enhancer	chr6	136960567	136960567	chr6_136639781_136639974,chr6_136640129_136640160,chr6_136639341_136639565	chr6_136639701_136640101	chr6_136639629_136640120,chr6_136640120_136640483,chr6_136638792_136639454
CPHS000677405	observed	chr6	136640353	136641005	FALSE	weakly-positioned	CTCF｜Enhancer	chr6	136961491	136961491	chr6_136640396_136640469,chr6_136640520_136640780,chr6_136640660_136640860	chr6_136640521_136640921	chr6_136640483_136641064,chr6_136640120_136640483
CPHS000677406	observed	chr6	136641154	136641490	FALSE	asymmetrically-positioned	Enhancer	chr6	136962292	136962292	chr6_136641280_136641445	NA	chr6_136641064_136641770
CPHS000677407	observed	chr6	136641513	136641786	FALSE	asymmetrically-positioned	Enhancer	chr6	136962651	136962651	chr6_136641560_136641745	NA	chr6_136641064_136641770
CPHS000677408	observed	chr6	136642050	136642447	FALSE	weakly-positioned	Enhancer	chr6	136963188	136963188	chr6_136642147_136642361,chr6_136642440_136642640	NA	chr6_136642108_136642424
CPHS000677409	observed	chr6	136643728	136645077	TRUE	weakly-positioned	Enhancer	chr6	136964866	136964866	chr6_136643960_136644011,chr6_136644040_136644140,chr6_136644240_136644440,chr6_136644420_136644620,chr6_136644541_136644645,chr6_136644691_136644773	chr6_136644112_136644512,chr6_136644563_136644963,chr6_136643616_136644016	chr6_136643750_136644703,chr6_136644703_136644965,chr6_136644965_136645334,chr6_136643500_136643750
CPHS000677410	observed	chr6	136646353	136646801	FALSE	weakly-positioned	CTCF｜Promoter｜Enhancer	chr6	136967491	136967491	chr6_136646480_136646680	chr6_136646372_136646772	chr6_136646374_136646799
CPHS000677411	observed	chr6	136647060	136648062	FALSE	weakly-positioned	Promoter｜Enhancer	chr6	136968198	136968198	chr6_136647240_136647340,chr6_136647380_136647620,chr6_136647400_136647900,chr6_136647514_136647703,chr6_136647980_136648194	chr6_136647357_136647757	chr6_136647216_136648092,chr6_136646898_136647181
CPHS000677412	observed	chr6	136649472	136649671	FALSE	well-positioned	Enhancer	chr6	136970610	136970610	NA	NA	chr6_136649071_136649760
CPHS000677413	predicted	chr6	136650172	136650672	FALSE	weakly-positioned	Enhancer	chr6	136971310	136971310	NA	NA	chr6_136650325_136650588,chr6_136649783_136650311
CPHS000677414	observed	chr6	136651828	136652471	FALSE	weakly-positioned	Enhancer	chr6	136972966	136972966	chr6_136652060_136652260	chr6_136651994_136652394	chr6_136651927_136652397
CPHS000677415	observed	chr6	136652588	136653174	FALSE	weakly-positioned	Enhancer	chr6	136973726	136973726	chr6_136652740_136652931	chr6_136652672_136653072	chr6_136652580_136653058
CPHS000677416	observed	chr6	136654015	136654353	FALSE	asymmetrically-positioned	CTCF｜Enhancer	chr6	136975153	136975153	chr6_136654200_136654322,chr6_136653960_136654240	NA	chr6_136653975_136654509
CPHS000677417	observed	chr6	136655176	136656469	FALSE	weakly-positioned	Enhancer	chr6	136976314	136976314	chr6_136655220_136655380,chr6_136655360_136655602,chr6_136655900_136656420,chr6_136656259_136656440	chr6_136656121_136656521,chr6_136655107_136655507	chr6_136656029_136656615,chr6_136654965_136656029
CPHS000677418	observed	chr6	136656627	136657296	FALSE	weakly-positioned	Enhancer	chr6	136977765	136977765	chr6_136657120_136657429	NA	NA
CPHS000677419	observed	chr6	136657296	136658417	FALSE	weakly-positioned	Enhancer	chr6	136978434	136978434	chr6_136657680_136657880,chr6_136657820_136658249,chr6_136657120_136657429	chr6_136657700_136658100	chr6_136657436_136657568,chr6_136657568_136658254
CPHS000677420	observed	chr6	136659203	136660001	FALSE	weakly-positioned	Enhancer	chr6	136980341	136980341	chr6_136659256_136659440	chr6_136659607_136660007,chr6_136659141_136659541	chr6_136659391_136659792,chr6_136659943_136660367,chr6_136658651_136659239
CPHS000677421	observed	chr6	136660500	136661112	FALSE	weakly-positioned	Enhancer	chr6	136981638	136981638	chr6_136660780_136661000	chr6_136660721_136661121	chr6_136660680_136661088,chr6_136660367_136660680
CPHS000677422	observed	chr6	136661284	136661823	FALSE	weakly-positioned	Enhancer	chr6	136982422	136982422	chr6_136661400_136661512,chr6_136661197_136661358	chr6_136661264_136661664	chr6_136661299_136661869
CPHS000677423	observed	chr6	136662187	136663453	FALSE	weakly-positioned	Enhancer	chr6	136983325	136983325	chr6_136662208_136662420,chr6_136662965_136663101	chr6_136662220_136662620,chr6_136662829_136663229	chr6_136662760_136663115,chr6_136663115_136663588,chr6_136662095_136662740
CPHS000677424	observed	chr6	136663576	136663746	FALSE	well-positioned	Enhancer	chr6	136984714	136984714	NA	NA	chr6_136663625_136664186,chr6_136663115_136663588
CPHS000677425	observed	chr6	136663815	136664300	FALSE	weakly-positioned	Enhancer	chr6	136984953	136984953	NA	chr6_136663838_136664238	chr6_136663625_136664186
CPHS000677426	observed	chr6	136666052	136666407	FALSE	asymmetrically-positioned	Enhancer	chr6	136987190	136987190	chr6_136666120_136666320	chr6_136666031_136666431	chr6_136666048_136666572
CPHS000677427	observed	chr6	136668635	136669748	FALSE	asymmetrically-positioned	Promoter｜Enhancer	chr6	136989773	136989773	chr6_136669298_136669511,chr6_136669440_136669652,chr6_136668630_136668818	chr6_136669323_136669723	chr6_136669019_136669779,chr6_136668450_136668966
CPHS000677428	observed	chr6	136669748	136670182	FALSE	weakly-positioned	Promoter｜Enhancer	chr6	136990886	136990886	chr6_136669800_136669943	chr6_136670061_136670461	chr6_136669779_136670053,chr6_136670058_136670462,chr6_136669019_136669779
CPHS000677429	observed	chr6	136670306	136670675	FALSE	asymmetrically-positioned	Enhancer	chr6	136991444	136991444	chr6_136670248_136670460	chr6_136670061_136670461	chr6_136670058_136670462
CPHS000677430	observed	chr6	136672258	136672996	FALSE	weakly-positioned	Enhancer	chr6	136993396	136993396	chr6_136672381_136672581	chr6_136672977_136673377,chr6_136672144_136672544	chr6_136672975_136673566,chr6_136672176_136672660
CPHS000677431	observed	chr6	136672996	136673421	FALSE	weakly-positioned	Enhancer	chr6	136994134	136994134	chr6_136673100_136673300	chr6_136672977_136673377	chr6_136672975_136673566
CPHS000677432	observed	chr6	136676068	136676776	FALSE	weakly-positioned	Enhancer	chr6	136997206	136997206	chr6_136676131_136676320,chr6_136676520_136676760	chr6_136676024_136676424	chr6_136676394_136676911,chr6_136675971_136676394
CPHS000677433	observed	chr6	136677409	136678169	FALSE	weakly-positioned	Promoter｜Enhancer	chr6	136998547	136998547	chr6_136677480_136677660,chr6_136677631_136677726,chr6_136677920_136678103,chr6_136677392_136677545	chr6_136677811_136678211,chr6_136677363_136677763	chr6_136677438_136677787,chr6_136677787_136678286
CPHS000677434	observed	chr6	136679438	136679630	FALSE	well-positioned	Enhancer	chr6	137000576	137000576	chr6_136679475_136679620	NA	chr6_136679228_136679671
CPHS000677435	observed	chr6	136680567	136681395	FALSE	weakly-positioned	Enhancer	chr6	137001705	137001705	chr6_136681052_136681206	NA	chr6_136680655_136681270,chr6_136681360_136681644
CPHS000677436	observed	chr6	136681826	136682893	FALSE	weakly-positioned	Enhancer	chr6	137002964	137002964	chr6_136682329_136682560,chr6_136682460_136682800	chr6_136682338_136682738,chr6_136681769_136682169	chr6_136681978_136682197,chr6_136682197_136682739
CPHS000677437	observed	chr6	136683086	136683561	FALSE	weakly-positioned	Enhancer	chr6	137004224	137004224	chr6_136683100_136683300	chr6_136683559_136683959,chr6_136682999_136683399	chr6_136683335_136683609,chr6_136682899_136683335
CPHS000677438	observed	chr6	136683561	136684355	FALSE	weakly-positioned	Enhancer	chr6	137004699	137004699	chr6_136683642_136683840	chr6_136683559_136683959	chr6_136683609_136683908,chr6_136683335_136683609
CPHS000677439	observed	chr6	136684438	136684818	FALSE	weakly-positioned	Enhancer	chr6	137005576	137005576	chr6_136684538_136684760,chr6_136684560_136685040	chr6_136684495_136684895	chr6_136684584_136684903
CPHS000677440	observed	chr6	136684982	136685285	FALSE	asymmetrically-positioned	Promoter｜Enhancer	chr6	137006120	137006120	chr6_136684560_136685040	NA	NA
CPHS000677441	observed	chr6	136685340	136686110	FALSE	weakly-positioned	Promoter｜Enhancer	chr6	137006478	137006478	chr6_136685640_136685881	chr6_136685549_136685949	chr6_136685426_136686129
CPHS000677442	observed	chr6	136688152	136690216	FALSE	weakly-positioned	Enhancer	chr6	137009290	137009290	chr6_136688500_136688640,chr6_136688683_136688980	chr6_136688369_136688769,chr6_136688832_136689232	chr6_136688477_136689001,chr6_136689001_136689297,chr6_136689446_136689778,chr6_136689778_136690015,chr6_136690187_136690622
CPHS000677443	observed	chr6	136693104	136693459	FALSE	well-positioned	Enhancer	chr6	137014242	137014242	chr6_136693200_136693432	chr6_136693077_136693477	chr6_136693096_136693495
CPHS000677444	predicted	chr6	136694460	136694960	FALSE	weakly-positioned	Enhancer	chr6	137015598	137015598	chr6_136694623_136694695	NA	chr6_136694425_136694706
CPHS000677445	observed	chr6	136695200	136696153	FALSE	weakly-positioned	CTCF｜Promoter｜Enhancer	chr6	137016338	137016338	chr6_136695892_136695960	chr6_136695403_136695803	chr6_136695528_136695728,chr6_136695728_136696115,chr6_136696115_136696685
CPHS000677446	observed	chr6	136696153	136696648	FALSE	asymmetrically-positioned	CTCF｜Promoter｜Enhancer	chr6	137017291	137017291	chr6_136696360_136696545	chr6_136696242_136696642	chr6_136696115_136696685
CPHS000677447	observed	chr6	136696767	136697447	FALSE	weakly-positioned	Promoter｜Enhancer	chr6	137017905	137017905	chr6_136696860_136697080,chr6_136697120_136697400	chr6_136696750_136697150	chr6_136697174_136697778,chr6_136696700_136697174
CPHS000677448	observed	chr6	136698873	136699204	FALSE	weakly-positioned	Enhancer	chr6	137020011	137020011	chr6_136698918_136699080	chr6_136698813_136699213	chr6_136699059_136699883,chr6_136698618_136698968
CPHS000677449	observed	chr6	136699204	136699752	FALSE	weakly-positioned	Enhancer	chr6	137020342	137020342	NA	chr6_136699383_136699783,chr6_136698813_136699213	chr6_136699059_136699883
CPHS000677450	observed	chr6	136699760	136700753	FALSE	weakly-positioned	Enhancer	chr6	137020898	137020898	chr6_136700238_136700404	chr6_136700116_136700516,chr6_136699383_136699783	chr6_136699935_136700611,chr6_136700611_136700957,chr6_136699059_136699883
CPHS000677451	observed	chr6	136700753	136701667	FALSE	weakly-positioned	Enhancer	chr6	137021891	137021891	chr6_136700948_136701063,chr6_136701060_136701138,chr6_136701113_136701253,chr6_136701180_136701410,chr6_136701480_136701726	chr6_136701021_136701421	chr6_136701039_136701609,chr6_136700611_136700957
CPHS000677452	observed	chr6	136701914	136702324	FALSE	weakly-positioned	Enhancer	chr6	137023052	137023052	NA	chr6_136702022_136702422	chr6_136701974_136702210
CPHS000677453	observed	chr6	136703220	136703789	FALSE	weakly-positioned	Promoter｜Enhancer	chr6	137024358	137024358	chr6_136703440_136703618,chr6_136703585_136703760	chr6_136703353_136703753	chr6_136703200_136704053
CPHS000677454	observed	chr6	136706153	136706880	FALSE	weakly-positioned	Enhancer	chr6	137027291	137027291	chr6_136706369_136706500,chr6_136706497_136706668	chr6_136706393_136706793	chr6_136706327_136706898
CPHS000677455	observed	chr6	136706880	136707216	FALSE	asymmetrically-positioned	Enhancer	chr6	137028018	137028018	NA	NA	chr6_136706327_136706898
CPHS000677456	observed	chr6	136707455	136707747	FALSE	asymmetrically-positioned	Enhancer	chr6	137028593	137028593	NA	chr6_136707221_136707621	chr6_136707536_136708044
CPHS000677457	observed	chr6	136708865	136709663	FALSE	weakly-positioned	Enhancer	chr6	137030003	137030003	chr6_136709240_136709740,chr6_136708844_136709134	NA	chr6_136709291_136709939,chr6_136708366_136709273
CPHS000677458	observed	chr6	136710406	136710677	FALSE	well-positioned	Enhancer	chr6	137031544	137031544	NA	chr6_136710378_136710778	chr6_136710405_136710924
CPHS000677459	observed	chr6	136710825	136711180	FALSE	asymmetrically-positioned	Promoter｜Enhancer	chr6	137031963	137031963	chr6_136710960_136711160,chr6_136711100_136711205	chr6_136711152_136711552	chr6_136710924_136711262,chr6_136710405_136710924
CPHS000677460	observed	chr6	136711180	136711984	FALSE	weakly-positioned	Promoter｜Enhancer	chr6	137032318	137032318	chr6_136711240_136711395,chr6_136711740_136711920,chr6_136711100_136711205	chr6_136711643_136712043,chr6_136711152_136711552	chr6_136711262_136711424,chr6_136711454_136711673,chr6_136711673_136711992,chr6_136710924_136711262
CPHS000677461	observed	chr6	136712294	136712456	FALSE	well-positioned	Enhancer	chr6	137033432	137033432	NA	chr6_136712062_136712462	NA
CPHS000677462	observed	chr6	136712641	136712982	FALSE	asymmetrically-positioned	Enhancer	chr6	137033779	137033779	NA	NA	NA
CPHS000677463	predicted	chr6	136712983	136713483	FALSE	weakly-positioned	Enhancer	chr6	137034121	137034121	NA	NA	chr6_136713351_136713773
CPHS000677464	observed	chr6	136713676	136713929	FALSE	well-positioned	Enhancer	chr6	137034814	137034814	NA	NA	chr6_136713351_136713773
CPHS000677465	observed	chr6	136716044	136716743	FALSE	weakly-positioned	Promoter｜Enhancer	chr6	137037182	137037182	chr6_136716306_136716516,chr6_136716380_136716780	chr6_136716259_136716659	chr6_136715969_136716862
CPHS000677466	observed	chr6	136716903	136717148	FALSE	asymmetrically-positioned	Promoter｜Enhancer	chr6	137038041	137038041	chr6_136717032_136717220	NA	chr6_136716862_136717222
CPHS000677467	observed	chr6	136717255	136718121	FALSE	weakly-positioned	Promoter｜Enhancer	chr6	137038393	137038393	chr6_136717380_136717602,chr6_136717614_136717680,chr6_136717689_136717868	chr6_136717573_136717973	chr6_136717222_136718146
CPHS000677468	observed	chr6	136718469	136718880	FALSE	weakly-positioned	Promoter｜Enhancer	chr6	137039607	137039607	chr6_136718560_136718780	chr6_136718474_136718874	chr6_136718245_136719010
CPHS000677469	observed	chr6	136719384	136720010	FALSE	weakly-positioned	Promoter｜Enhancer	chr6	137040522	137040522	chr6_136719400_136719620,chr6_136719531_136719740,chr6_136719660_136719862	chr6_136719589_136719989	chr6_136719523_136719988,chr6_136719988_136720292,chr6_136719278_136719523
CPHS000677470	observed	chr6	136720010	136720308	FALSE	well-positioned	Promoter｜Enhancer	chr6	137041148	137041148	chr6_136720060_136720257,chr6_136720200_136720480	NA	chr6_136720292_136720911,chr6_136719988_136720292
CPHS000677471	observed	chr6	136720308	136720916	FALSE	asymmetrically-positioned	Promoter｜Enhancer	chr6	137041446	137041446	chr6_136720440_136720640,chr6_136720588_136720720,chr6_136720200_136720480	chr6_136720350_136720750	chr6_136720292_136720911
CPHS000677472	observed	chr6	136723549	136724351	FALSE	weakly-positioned	Promoter｜Enhancer	chr6	137044687	137044687	chr6_136723600_136723800,chr6_136723900_136724080	chr6_136723780_136724180	chr6_136723525_136724312
CPHS000677473	observed	chr6	136725057	136725360	FALSE	asymmetrically-positioned	Enhancer	chr6	137046195	137046195	chr6_136725200_136725400	NA	chr6_136724982_136725483
CPHS000677474	observed	chr6	136725987	136726189	FALSE	well-positioned	Enhancer	chr6	137047125	137047125	NA	NA	chr6_136725830_136726175
CPHS000677475	observed	chr6	136726471	136726644	FALSE	well-positioned	Enhancer	chr6	137047609	137047609	NA	NA	NA
CPHS000677476	observed	chr6	136726833	136727560	FALSE	weakly-positioned	Enhancer	chr6	137047971	137047971	chr6_136726940_136727160,chr6_136727406_136727571	chr6_136726819_136727219	chr6_136727300_136727638,chr6_136726657_136727283
CPHS000677477	observed	chr6	136727798	136728687	FALSE	weakly-positioned	Enhancer	chr6	137048936	137048936	chr6_136728080_136728360,chr6_136728385_136728570,chr6_136728577_136728796	chr6_136728263_136728663,chr6_136727681_136728081	chr6_136727946_136728401,chr6_136728401_136728678,chr6_136728678_136728992
CPHS000677478	observed	chr6	136728687	136729499	FALSE	weakly-positioned	Enhancer	chr6	137049825	137049825	chr6_136728740_136728900,chr6_136728903_136729027,chr6_136729100_136729300,chr6_136729253_136729407,chr6_136728577_136728796	chr6_136729014_136729414	chr6_136728992_136729771,chr6_136728678_136728992
CPHS000677479	observed	chr6	136730371	136731235	FALSE	weakly-positioned	Promoter｜Enhancer	chr6	137051509	137051509	chr6_136730720_136730883,chr6_136730944_136731039	chr6_136730583_136730983	chr6_136730437_136731269,chr6_136729771_136730405
CPHS000677480	predicted	chr6	136731236	136731376	FALSE	well-positioned	Promoter｜Enhancer	chr6	137052374	137052374	NA	chr6_136731315_136731715	chr6_136731375_136731765,chr6_136730437_136731269
CPHS000677481	observed	chr6	136731377	136731736	FALSE	weakly-positioned	Enhancer	chr6	137052515	137052515	chr6_136731489_136731690	chr6_136731315_136731715	chr6_136731375_136731765
CPHS000677482	observed	chr6	136732379	136732703	FALSE	asymmetrically-positioned	Enhancer	chr6	137053517	137053517	chr6_136732520_136732740	chr6_136732379_136732779	chr6_136732247_136732779
CPHS000677483	observed	chr6	136733226	136733374	FALSE	well-positioned	Enhancer	chr6	137054364	137054364	NA	chr6_136732895_136733295	NA
CPHS000677484	observed	chr6	136733641	136734102	FALSE	weakly-positioned	Enhancer	chr6	137054779	137054779	chr6_136733682_136733880	NA	NA
CPHS000677485	observed	chr6	136734451	136735067	FALSE	weakly-positioned	Enhancer	chr6	137055589	137055589	chr6_136734540_136734572,chr6_136734680_136734920,chr6_136735040_136735260	chr6_136734610_136735010	chr6_136734497_136735316
CPHS000677486	observed	chr6	136735414	136735862	FALSE	weakly-positioned	Enhancer	chr6	137056552	137056552	chr6_136735340_136735640	chr6_136735535_136735935	chr6_136735849_136736299,chr6_136735316_136735849
CPHS000677487	observed	chr6	136736135	136736971	FALSE	weakly-positioned	Enhancer	chr6	137057273	137057273	chr6_136736182_136736323,chr6_136736372_136736620,chr6_136736698_136736880,chr6_136736080_136736580	NA	chr6_136736299_136736640,chr6_136736640_136736942,chr6_136735849_136736299
CPHS000677488	observed	chr6	136737222	136738205	FALSE	asymmetrically-positioned	Promoter｜Enhancer	chr6	137058360	137058360	chr6_136737460_136737680,chr6_136737688_136737880,chr6_136737940_136738144,chr6_136738083_136738276	chr6_136737354_136737754,chr6_136737817_136738217	chr6_136737880_136738397,chr6_136737076_136737880
CPHS000677489	observed	chr6	136738205	136739196	FALSE	weakly-positioned	Promoter｜Enhancer	chr6	137059343	137059343	chr6_136738220_136738480,chr6_136738440_136738640,chr6_136738083_136738276	chr6_136738389_136738789,chr6_136738984_136739384,chr6_136737817_136738217	chr6_136738397_136738737,chr6_136738737_136739041,chr6_136739041_136739528,chr6_136737880_136738397
CPHS000677490	observed	chr6	136739196	136740082	FALSE	weakly-positioned	CTCF｜Promoter｜Enhancer	chr6	137060334	137060334	chr6_136739628_136739800,chr6_136739863_136740040,chr6_136739960_136740153	chr6_136739749_136740149,chr6_136738984_136739384	chr6_136739528_136740065,chr6_136740065_136740656,chr6_136739041_136739528
CPHS000677491	observed	chr6	136740082	136740651	FALSE	weakly-positioned	CTCF｜Promoter｜Enhancer	chr6	137061220	137061220	chr6_136740389_136740560,chr6_136739960_136740153	chr6_136740284_136740684,chr6_136739749_136740149	chr6_136740065_136740656
CPHS000677492	observed	chr6	136742175	136742431	FALSE	well-positioned	Promoter｜Enhancer	chr6	137063313	137063313	chr6_136742226_136742377	chr6_136742103_136742503	chr6_136741784_136742722
CPHS000677493	observed	chr6	136743342	136743813	FALSE	weakly-positioned	Enhancer	chr6	137064480	137064480	chr6_136743463_136743680	chr6_136743659_136744059	chr6_136743290_136743826
CPHS000677494	observed	chr6	136743911	136744379	FALSE	asymmetrically-positioned	Enhancer	chr6	137065049	137065049	NA	chr6_136743659_136744059	chr6_136744169_136744446,chr6_136743826_136744114
CPHS000677495	observed	chr6	136744379	136745249	FALSE	weakly-positioned	Promoter｜Enhancer	chr6	137065517	137065517	chr6_136744640_136744800,chr6_136744960_136745178	chr6_136744517_136744917,chr6_136744925_136745325	chr6_136744495_136744867,chr6_136744867_136745286,chr6_136744169_136744446
CPHS000677496	observed	chr6	136745319	136746069	FALSE	asymmetrically-positioned	Promoter｜Enhancer	chr6	137066457	137066457	chr6_136745400_136745640,chr6_136745580_136745805	chr6_136745473_136745873,chr6_136744925_136745325	chr6_136745339_136745811,chr6_136745873_136746155
CPHS000677497	observed	chr6	136747496	136747893	FALSE	asymmetrically-positioned	Promoter｜Enhancer	chr6	137068634	137068634	NA	NA	chr6_136747676_136748018
CPHS000677498	predicted	chr6	136747894	136748394	FALSE	weakly-positioned	Promoter｜Enhancer	chr6	137069032	137069032	NA	NA	chr6_136748066_136748527,chr6_136747676_136748018
CPHS000677499	observed	chr6	136749265	136749686	FALSE	asymmetrically-positioned	Enhancer	chr6	137070403	137070403	chr6_136749460_136749700	chr6_136749685_136750085,chr6_136749190_136749590	chr6_136749397_136749694
CPHS000677500	observed	chr6	136749686	136750077	FALSE	weakly-positioned	Enhancer	chr6	137070824	137070824	chr6_136749720_136749980,chr6_136749740_136750180,chr6_136749460_136749700	chr6_136749685_136750085	chr6_136749694_136750109,chr6_136749397_136749694
CPHS000677501	observed	chr6	136750716	136752407	FALSE	weakly-positioned	Promoter｜Enhancer	chr6	137071854	137071854	chr6_136750900_136751120,chr6_136751160_136751480,chr6_136751540_136751724,chr6_136751640_136751900,chr6_136752060_136752280,chr6_136752180_136752420	chr6_136751112_136751512,chr6_136751584_136751984,chr6_136750670_136751070	chr6_136750861_136751252,chr6_136751252_136751284,chr6_136751284_136751364,chr6_136751364_136752038,chr6_136752038_136752388,chr6_136750414_136750861
CPHS000677502	observed	chr6	136752503	136753121	FALSE	weakly-positioned	Promoter｜Enhancer	chr6	137073641	137073641	chr6_136752631_136752769,chr6_136752720_136752917	chr6_136752587_136752987	chr6_136752577_136753471
CPHS000677503	observed	chr6	136753566	136754258	FALSE	weakly-positioned	Promoter｜Enhancer	chr6	137074704	137074704	chr6_136753719_136753929	chr6_136753629_136754029	chr6_136753566_136754110
CPHS000677504	observed	chr6	136754494	136755890	FALSE	weakly-positioned	Enhancer	chr6	137075632	137075632	chr6_136754798_136754940,chr6_136754880_136755140	chr6_136754841_136755241	chr6_136754571_136755633,chr6_136755651_136756022
CPHS000677505	observed	chr6	136756048	136757008	FALSE	weakly-positioned	CTCF｜Promoter｜Enhancer	chr6	137077186	137077186	chr6_136756472_136756580,chr6_136756680_136756869	chr6_136756560_136756960,chr6_136755998_136756398	chr6_136757006_136757711,chr6_136756022_136757006
CPHS000677506	observed	chr6	136757045	136757482	FALSE	weakly-positioned	CTCF｜Promoter｜Enhancer	chr6	137078183	137078183	chr6_136757140_136757260,chr6_136757220_136757420,chr6_136757340_136757540	chr6_136757106_136757506	chr6_136757006_136757711
CPHS000677507	observed	chr6	136758501	136759127	FALSE	weakly-positioned	Enhancer	chr6	137079639	137079639	chr6_136758520_136758760	chr6_136758649_136759049	chr6_136758451_136758761
CPHS000677508	observed	chr6	136759131	136759349	FALSE	well-positioned	Enhancer	chr6	137080269	137080269	chr6_136759219_136759377	NA	chr6_136759218_136759443
CPHS000677509	observed	chr6	136760628	136761252	FALSE	weakly-positioned	Promoter｜Enhancer	chr6	137081766	137081766	chr6_136760780_136760960,chr6_136760969_136761180	chr6_136760675_136761075,chr6_136761228_136761628	chr6_136760792_136761245,chr6_136761245_136761538,chr6_136760302_136760792
CPHS000677510	observed	chr6	136761252	136762048	FALSE	weakly-positioned	Promoter｜Enhancer	chr6	137082390	137082390	chr6_136761360_136761600,chr6_136761665_136761860	chr6_136761636_136762036,chr6_136761228_136761628	chr6_136761538_136762053,chr6_136761245_136761538
CPHS000677511	observed	chr6	136762048	136763128	FALSE	weakly-positioned	Promoter｜Enhancer	chr6	137083186	137083186	chr6_136762080_136762282,chr6_136762260_136762491,chr6_136762660_136762860	chr6_136762234_136762634,chr6_136762804_136763204	chr6_136762053_136762369,chr6_136762369_136762529,chr6_136762529_136763038,chr6_136763038_136763189,chr6_136761538_136762053
CPHS000677512	observed	chr6	136763128	136764286	FALSE	weakly-positioned	Promoter｜Enhancer	chr6	137084266	137084266	chr6_136763239_136763480,chr6_136763360_136763560,chr6_136763760_136764000,chr6_136764000_136764360	chr6_136763637_136764037,chr6_136762804_136763204	chr6_136763189_136763568,chr6_136763568_136764303,chr6_136763038_136763189
CPHS000677513	observed	chr6	136764286	136765424	FALSE	weakly-positioned	Promoter｜Enhancer	chr6	137085424	137085424	chr6_136764480_136764700,chr6_136764760_136764960,chr6_136765342_136765420,chr6_136764000_136764360	chr6_136764661_136765061	chr6_136764303_136765543,chr6_136763568_136764303
CPHS000677514	observed	chr6	136765941	136766864	FALSE	weakly-positioned	Promoter｜Enhancer	chr6	137087079	137087079	chr6_136766060_136766380,chr6_136766300_136766603	chr6_136766245_136766645	chr6_136766274_136766799,chr6_136766830_136767083,chr6_136765849_136766271
CPHS000677515	observed	chr6	136767171	136767951	FALSE	weakly-positioned	Promoter｜Enhancer	chr6	137088309	137088309	chr6_136767460_136767800,chr6_136767680_136767849	chr6_136767591_136767991	chr6_136767557_136768013,chr6_136767083_136767557
CPHS000677516	observed	chr6	136767951	136768236	FALSE	well-positioned	Promoter｜Enhancer	chr6	137089089	137089089	chr6_136768000_136768240	chr6_136767591_136767991	chr6_136768013_136768295,chr6_136767557_136768013
CPHS000677517	observed	chr6	136768236	136768629	FALSE	weakly-positioned	Promoter｜Enhancer	chr6	137089374	137089374	chr6_136768000_136768240	NA	chr6_136768295_136768814,chr6_136768013_136768295
CPHS000677518	observed	chr6	136769008	136769475	FALSE	weakly-positioned	Promoter｜Enhancer	chr6	137090146	137090146	chr6_136769180_136769425	NA	chr6_136769227_136769550,chr6_136768868_136769227
CPHS000677519	observed	chr6	136770951	136771784	FALSE	weakly-positioned	Enhancer	chr6	137092089	137092089	chr6_136771020_136771220,chr6_136771387_136771606	chr6_136771501_136771901	chr6_136771260_136771652,chr6_136770848_136771260
CPHS000677520	observed	chr6	136772269	136773030	FALSE	weakly-positioned	Promoter｜Enhancer	chr6	137093407	137093407	chr6_136772741_136772940	chr6_136772609_136773009	chr6_136772540_136773063,chr6_136772255_136772540
CPHS000677521	observed	chr6	136773030	136773894	FALSE	asymmetrically-positioned	Promoter｜Enhancer	chr6	137094168	137094168	chr6_136773119_136773300,chr6_136773186_136773579,chr6_136773842_136774031	chr6_136773033_136773433,chr6_136773711_136774111	chr6_136773063_136773746,chr6_136773781_136774210,chr6_136772540_136773063
CPHS000677522	observed	chr6	136773894	136775485	FALSE	weakly-positioned	Promoter｜Enhancer	chr6	137095032	137095032	chr6_136774300_136774500,chr6_136774480_136774676,chr6_136774880_136775041,chr6_136775140_136775417,chr6_136775410_136775580,chr6_136773842_136774031	chr6_136774208_136774608,chr6_136774749_136775149,chr6_136773711_136774111	chr6_136774210_136774801,chr6_136774801_136775389,chr6_136775389_136776173,chr6_136773781_136774210
CPHS000677523	observed	chr6	136775485	136775946	FALSE	weakly-positioned	Promoter｜Enhancer	chr6	137096623	137096623	chr6_136775666_136775860,chr6_136775410_136775580	chr6_136775576_136775976	chr6_136775389_136776173
CPHS000677524	observed	chr6	136776926	136777334	FALSE	weakly-positioned	Promoter｜Enhancer	chr6	137098064	137098064	NA	chr6_136776939_136777339	chr6_136777003_136777345
CPHS000677525	observed	chr6	136779290	136779642	FALSE	asymmetrically-positioned	Promoter｜Enhancer	chr6	137100428	137100428	chr6_136779300_136779560	chr6_136779209_136779609	NA
CPHS000677526	observed	chr6	136779642	136780287	FALSE	asymmetrically-positioned	Promoter｜Enhancer	chr6	137100780	137100780	chr6_136779720_136779926,chr6_136779860_136780086,chr6_136780020_136780240	chr6_136779955_136780355	chr6_136779714_136780405
CPHS000677527	observed	chr6	136780502	136781277	FALSE	weakly-positioned	Promoter｜Enhancer	chr6	137101640	137101640	chr6_136781040_136781360	chr6_136780676_136781076	chr6_136781056_136781577,chr6_136780412_136780764
CPHS000677528	observed	chr6	136781734	136781899	FALSE	well-positioned	Promoter｜Enhancer	chr6	137102872	137102872	chr6_136781740_136781880,chr6_136781887_136781958	chr6_136781749_136782149	chr6_136781716_136782085
CPHS000677529	observed	chr6	136782180	136782787	FALSE	asymmetrically-positioned	TSS｜Enhancer	chr6	137103318	137103318	chr6_136782494_136782680,chr6_136782120_136782300	chr6_136782351_136782751	chr6_136782085_136782937
CPHS000677530	observed	chr6	136783090	136783332	FALSE	well-positioned	TSS｜Enhancer	chr6	137104228	137104228	chr6_136783140_136783300	chr6_136783010_136783410	chr6_136783298_136783774,chr6_136782995_136783298
CPHS000677531	observed	chr6	136783498	136784323	FALSE	weakly-positioned	CTCF｜TSS｜Enhancer	chr6	137104636	137104636	chr6_136783642_136783719,chr6_136783920_136784108,chr6_136783940_136784320	chr6_136783837_136784237,chr6_136784273_136784673	chr6_136783774_136784337,chr6_136783298_136783774
CPHS000677532	observed	chr6	136784389	136784755	FALSE	asymmetrically-positioned	CTCF｜TSS｜Enhancer	chr6	137105527	137105527	chr6_136784360_136784580	chr6_136784273_136784673	chr6_136784337_136784926
CPHS000677533	observed	chr6	136785029	136786007	FALSE	weakly-positioned	TSS｜Enhancer	chr6	137106167	137106167	chr6_136785377_136785578,chr6_136785880_136786111,chr6_136785000_136785240	chr6_136785265_136785665	chr6_136784926_136786084
CPHS000677534	observed	chr6	136786181	136786548	FALSE	weakly-positioned	Promoter｜Enhancer	chr6	137107319	137107319	chr6_136786380_136786620	chr6_136786233_136786633	chr6_136786259_136786774
CPHS000677535	observed	chr6	136786892	136787343	FALSE	weakly-positioned	Promoter｜Enhancer	chr6	137108030	137108030	chr6_136786980_136787220,chr6_136786692_136786990	NA	chr6_136787176_136787621,chr6_136786774_136787176
CPHS000677536	observed	chr6	136787964	136788496	FALSE	weakly-positioned	Promoter｜Enhancer	chr6	137109102	137109102	chr6_136788019_136788200,chr6_136788240_136788440	chr6_136787899_136788299	chr6_136788320_136788736,chr6_136787621_136788320
CPHS000677537	observed	chr6	136788496	136788881	FALSE	weakly-positioned	Promoter｜Enhancer	chr6	137109634	137109634	chr6_136788508_136788660,chr6_136788660_136788860	NA	chr6_136788736_136789288,chr6_136788320_136788736
CPHS000677538	observed	chr6	136791147	136791680	FALSE	weakly-positioned	CTCF｜TSS｜Enhancer	chr6	137112285	137112285	chr6_136791209_136791520,chr6_136791397_136791602	chr6_136791343_136791743	chr6_136791099_136791831
CPHS000677539	observed	chr6	136791680	136793701	TRUE	weakly-positioned	CTCF｜TSS｜Enhancer	chr6	137112818	137112818	chr6_136791680_136791940,chr6_136791900_136792162,chr6_136792116_136792220,chr6_136792381_136792720,chr6_136792640_136792940,chr6_136793039_136793257,chr6_136793252_136793306,chr6_136793440_136793663	chr6_136791813_136792213,chr6_136792366_136792766,chr6_136792978_136793378,chr6_136791343_136791743	chr6_136791831_136792241,chr6_136792241_136792965,chr6_136792965_136793410,chr6_136793410_136793970,chr6_136791099_136791831
CPHS000677540	predicted	chr6	136795202	136795702	FALSE	weakly-positioned	Enhancer	chr6	137116340	137116340	chr6_136795300_136795760	chr6_136795432_136795832	NA
CPHS000677541	observed	chr6	136798109	136798748	FALSE	weakly-positioned	Enhancer	chr6	137119247	137119247	chr6_136798180_136798407,chr6_136798380_136798542	chr6_136798260_136798660,chr6_136798689_136799089	chr6_136798315_136798827,chr6_136797913_136798315
CPHS000677542	predicted	chr6	136798749	136799249	FALSE	weakly-positioned	Promoter|Enhancer	chr6	137119887	137119887	chr6_136798883_136799045	chr6_136798689_136799089	chr6_136798315_136798827
CPHS000677543	predicted	chr6	136800249	136800749	FALSE	weakly-positioned	Enhancer	chr6	137121387	137121387	chr6_136800521_136800594	NA	chr6_136800450_136801065
CPHS000677544	observed	chr6	136801208	136801446	FALSE	well-positioned	Enhancer	chr6	137122346	137122346	NA	chr6_136801114_136801514	chr6_136801352_136801656
CPHS000677545	observed	chr6	136803684	136803941	FALSE	well-positioned	NA	chr6	137124822	137124822	chr6_136803680_136803900	NA	chr6_136803071_136804090
CPHS000677546	observed	chr6	136804876	136805053	FALSE	well-positioned	NA	chr6	137126014	137126014	NA	NA	chr6_136804599_136805223
CPHS000677547	observed	chr6	136807006	136807164	FALSE	well-positioned	NA	chr6	137128144	137128144	NA	NA	chr6_136807012_136807339
CPHS000677548	observed	chr6	136811251	136811988	FALSE	weakly-positioned	Enhancer	chr6	137132389	137132389	chr6_136811352_136811540	NA	chr6_136811281_136811611
CPHS000677549	observed	chr6	136811988	136812727	FALSE	weakly-positioned	Enhancer	chr6	137133126	137133126	chr6_136812300_136812480	chr6_136812159_136812559	chr6_136812086_136812679
CPHS000677550	observed	chr6	136812969	136813466	FALSE	weakly-positioned	Enhancer	chr6	137134107	137134107	chr6_136813080_136813301,chr6_136813266_136813482	chr6_136812921_136813321	chr6_136812979_136813433,chr6_136813433_136813821
CPHS000677551	observed	chr6	136815040	136815213	FALSE	well-positioned	NA	chr6	137136178	137136178	NA	NA	NA
CPHS000677552	observed	chr6	136816307	136816481	FALSE	well-positioned	Promoter|Enhancer	chr6	137137445	137137445	NA	NA	NA
CPHS000677553	observed	chr6	136816574	136817019	FALSE	weakly-positioned	Promoter|Enhancer	chr6	137137712	137137712	chr6_136816699_136816917,chr6_136816820_136817020,chr6_136816995_136817051,chr6_136816568_136816735	chr6_136816628_136817028	chr6_136816696_136817236,chr6_136816573_136816696
CPHS000677554	predicted	chr6	136818270	136818770	FALSE	weakly-positioned	NA	chr6	137139408	137139408	NA	NA	chr6_136817731_136818273
CPHS000677555	observed	chr6	136820576	136821019	FALSE	asymmetrically-positioned	TSS｜Enhancer	chr6	137141714	137141714	chr6_136820699_136820899,chr6_136820940_136821116	chr6_136820534_136820934	chr6_136820948_136821288,chr6_136820481_136820948
CPHS000677556	observed	chr6	136821846	136823607	TRUE	weakly-positioned	TSS｜Enhancer	chr6	137142984	137142984	chr6_136821959_136822022,chr6_136822027_136822159,chr6_136822140_136822320,chr6_136822200_136822380,chr6_136822441_136822640,chr6_136822768_136823040,chr6_136823035_136823320,chr6_136823260_136823403,chr6_136823400_136823580,chr6_136821788_136821903	chr6_136821856_136822256,chr6_136822377_136822777,chr6_136822925_136823325	chr6_136821955_136822636,chr6_136822636_136822949,chr6_136822949_136823657,chr6_136821401_136821955
CPHS000677557	observed	chr6	136828768	136829109	FALSE	asymmetrically-positioned	CTCF｜Promoter｜Enhancer	chr6	137149906	137149906	NA	NA	chr6_136828858_136829163,chr6_136828546_136828850
CPHS000677558	observed	chr6	136829276	136829755	FALSE	asymmetrically-positioned	Enhancer	chr6	137150414	137150414	chr6_136829319_136829542	chr6_136829477_136829877	chr6_136829174_136829653
CPHS000677559	observed	chr6	136831959	136832169	FALSE	well-positioned	Promoter	chr6	137153097	137153097	chr6_136832021_136832200,chr6_136832037_136832357	NA	chr6_136831794_136832272
CPHS000677560	predicted	chr6	136834170	136834670	FALSE	weakly-positioned	Enhancer	chr6	137155308	137155308	NA	NA	chr6_136834441_136834878,chr6_136834125_136834441
CPHS000677561	observed	chr6	136834989	136835826	FALSE	asymmetrically-positioned	Enhancer	chr6	137156127	137156127	chr6_136835540_136835800	chr6_136835025_136835425,chr6_136835805_136836205	chr6_136835710_136836273
CPHS000677562	observed	chr6	136835826	136836106	FALSE	asymmetrically-positioned	Enhancer	chr6	137156964	137156964	chr6_136835860_136836100	chr6_136835805_136836205	chr6_136835710_136836273
CPHS000677563	observed	chr6	136839523	136840962	FALSE	weakly-positioned	Enhancer	chr6	137160661	137160661	chr6_136839867_136840088,chr6_136840739_136840899,chr6_136839412_136839660	chr6_136840639_136841039,chr6_136839460_136839860	chr6_136839721_136840186,chr6_136840573_136841028,chr6_136839229_136839721
CPHS000677564	observed	chr6	136841266	136842088	FALSE	weakly-positioned	Enhancer	chr6	137162404	137162404	chr6_136841320_136841500,chr6_136841488_136841689	chr6_136841439_136841839	chr6_136841231_136841910
CPHS000677565	observed	chr6	136842088	136842703	FALSE	asymmetrically-positioned	Enhancer	chr6	137163226	137163226	chr6_136842380_136842589	chr6_136842339_136842739	chr6_136842152_136842671,chr6_136842671_136843266
CPHS000677566	observed	chr6	136842703	136843222	FALSE	weakly-positioned	Enhancer	chr6	137163841	137163841	chr6_136842764_136842940	chr6_136843074_136843474,chr6_136842339_136842739	chr6_136842671_136843266
CPHS000677567	observed	chr6	136843222	136843579	FALSE	weakly-positioned	Enhancer	chr6	137164360	137164360	chr6_136843340_136843529	chr6_136843561_136843961,chr6_136843074_136843474	chr6_136843266_136843589,chr6_136842671_136843266
CPHS000677568	observed	chr6	136843579	136843933	FALSE	asymmetrically-positioned	Enhancer	chr6	137164717	137164717	chr6_136843652_136843822	chr6_136843561_136843961	chr6_136843589_136843910,chr6_136843266_136843589
CPHS000677569	observed	chr6	136844105	136844353	FALSE	asymmetrically-positioned	Enhancer	chr6	137165243	137165243	NA	NA	chr6_136844070_136844502
CPHS000677570	observed	chr6	136844615	136845229	FALSE	weakly-positioned	Enhancer	chr6	137165753	137165753	NA	chr6_136844922_136845322	chr6_136844702_136845083,chr6_136845125_136845376
CPHS000677571	observed	chr6	136845927	136846560	FALSE	weakly-positioned	CTCF｜TES｜Enhancer	chr6	137167065	137167065	chr6_136846160_136846325	chr6_136846035_136846435	chr6_136845937_136846417,chr6_136845376_136845937
CPHS000677572	predicted	chr6	136846811	136847311	FALSE	weakly-positioned	NA	chr6	137167949	137167949	NA	NA	NA
CPHS000677573	observed	chr6	136850682	136850967	FALSE	asymmetrically-positioned	NA	chr6	137171820	137171820	NA	NA	chr6_136850747_136851019
CPHS000677574	observed	chr6	136854980	136855196	FALSE	well-positioned	Promoter｜Enhancer	chr6	137176118	137176118	NA	NA	NA
CPHS000677575	observed	chr6	136855784	136856124	FALSE	weakly-positioned	Promoter｜Enhancer	chr6	137176922	137176922	chr6_136855894_136856095	NA	chr6_136855674_136856153
CPHS000677576	observed	chr6	136856390	136856732	FALSE	asymmetrically-positioned	NA	chr6	137177528	137177528	chr6_136856620_136856700,chr6_136856670_136856798	NA	chr6_136856221_136856814
CPHS000677577	predicted	chr6	136856983	136857483	FALSE	asymmetrically-positioned	NA	chr6	137178121	137178121	NA	NA	chr6_136857043_136857329,chr6_136857329_136857747
CPHS000677578	observed	chr6	136858061	136858418	FALSE	asymmetrically-positioned	Enhancer	chr6	137179199	137179199	chr6_136858120_136858320	NA	chr6_136858196_136858488
CPHS000677579	observed	chr6	136858569	136858733	FALSE	well-positioned	Enhancer	chr6	137179707	137179707	chr6_136858580_136858760	chr6_136858452_136858852	chr6_136858488_136858866
CPHS000677580	observed	chr6	136859174	136859832	FALSE	weakly-positioned	Promoter｜Enhancer	chr6	137180312	137180312	chr6_136859369_136859600,chr6_136859503_136859720,chr6_136859169_136859288	chr6_136859450_136859850,chr6_136858852_136859252	chr6_136859366_136859972
CPHS000677581	observed	chr6	136859860	136860521	FALSE	weakly-positioned	Promoter｜Enhancer	chr6	137180998	137180998	chr6_136860169_136860337	chr6_136860040_136860440	chr6_136859972_136860449,chr6_136859366_136859972
CPHS000677582	predicted	chr6	136861522	136862022	FALSE	weakly-positioned	NA	chr6	137182660	137182660	NA	NA	chr6_136861635_136861986
CPHS000677583	observed	chr6	136862550	136863125	FALSE	weakly-positioned	Enhancer	chr6	137183688	137183688	chr6_136862740_136863000	NA	chr6_136862682_136863058
CPHS000677584	observed	chr6	136866212	136867080	FALSE	weakly-positioned	TES｜Enhancer	chr6	137187350	137187350	chr6_136866300_136866481,chr6_136866875_136867060	NA	chr6_136866235_136866491,chr6_136866491_136867062,chr6_136867062_136867465
CPHS000677585	observed	chr6	136867080	136867763	FALSE	asymmetrically-positioned	Enhancer	chr6	137188218	137188218	chr6_136867160_136867340	chr6_136867100_136867500	chr6_136867062_136867465
CPHS000677586	predicted	chr6	136867764	136868264	FALSE	weakly-positioned	Enhancer	chr6	137188902	137188902	chr6_136867894_136868040	NA	chr6_136868131_136868320
CPHS000677587	observed	chr6	136868622	136869198	FALSE	asymmetrically-positioned	Enhancer	chr6	137189760	137189760	NA	NA	chr6_136868671_136869111
CPHS000677588	observed	chr6	136869229	136869414	FALSE	well-positioned	Enhancer	chr6	137190367	137190367	NA	NA	chr6_136869221_136869520
CPHS000677589	observed	chr6	136873097	136873380	FALSE	well-positioned	Promoter	chr6	137194235	137194235	chr6_136873125_136873380	NA	chr6_136873003_136873633
CPHS000677590	observed	chr6	136880365	136880682	FALSE	well-positioned	Enhancer	chr6	137201503	137201503	NA	NA	chr6_136880285_136880597
CPHS000677591	observed	chr6	136880775	136881396	FALSE	weakly-positioned	Enhancer	chr6	137201913	137201913	chr6_136881160_136881350	NA	chr6_136881034_136881522
CPHS000677592	observed	chr6	136881612	136882299	FALSE	weakly-positioned	Enhancer	chr6	137202750	137202750	chr6_136881580_136881780	NA	chr6_136881677_136882076
CPHS000677593	observed	chr6	136882917	136883151	FALSE	well-positioned	Enhancer	chr6	137204055	137204055	NA	NA	chr6_136882694_136883299
CPHS000677594	observed	chr6	136883236	136883486	FALSE	well-positioned	Enhancer	chr6	137204374	137204374	chr6_136883360_136883540	NA	chr6_136883334_136883640,chr6_136882694_136883299
CPHS000677595	observed	chr6	136883604	136883768	FALSE	well-positioned	Enhancer	chr6	137204742	137204742	NA	NA	chr6_136883640_136883984,chr6_136883334_136883640
CPHS000677596	predicted	chr6	136884769	136885269	FALSE	weakly-positioned	Enhancer	chr6	137205907	137205907	chr6_136884960_136885057	NA	chr6_136884930_136885168
CPHS000677597	observed	chr6	136885620	136886527	FALSE	weakly-positioned	Enhancer	chr6	137206758	137206758	chr6_136885683_136885830,chr6_136886248_136886438	chr6_136886155_136886555	chr6_136885929_136886716
CPHS000677598	predicted	chr6	136887278	136887778	FALSE	weakly-positioned	Enhancer	chr6	137208416	137208416	NA	NA	chr6_136887381_136887672,chr6_136887672_136888390,chr6_136886880_136887381
CPHS000677599	observed	chr6	136887884	136889112	FALSE	weakly-positioned	Promoter｜Enhancer	chr6	137209022	137209022	chr6_136887960_136888200,chr6_136888172_136888373,chr6_136888320_136888676,chr6_136888580_136888820,chr6_136888800_136889140,chr6_136887880_136887992	chr6_136887919_136888319	chr6_136888390_136888869,chr6_136888869_136889261,chr6_136887672_136888390
CPHS000677600	observed	chr6	136889349	136889635	FALSE	well-positioned	Promoter｜Enhancer	chr6	137210487	137210487	chr6_136889360_136889581	NA	chr6_136889261_136889701
CPHS000677601	observed	chr6	136889734	136890514	FALSE	asymmetrically-positioned	CTCF｜Promoter｜Enhancer	chr6	137210872	137210872	chr6_136889760_136889940,chr6_136889920_136890116,chr6_136890268_136890480,chr6_136890480_136890760	chr6_136889812_136890212,chr6_136890421_136890821	chr6_136890218_136890817,chr6_136889701_136890218
CPHS000677602	observed	chr6	136890514	136890920	FALSE	weakly-positioned	CTCF｜Promoter｜Enhancer	chr6	137211652	137211652	chr6_136890775_136890937,chr6_136890480_136890760	chr6_136890421_136890821	chr6_136890817_136891190,chr6_136890218_136890817
CPHS000677603	observed	chr6	136890920	136891493	FALSE	asymmetrically-positioned	Enhancer	chr6	137212058	137212058	chr6_136891100_136891171,chr6_136891139_136891320,chr6_136890775_136890937	NA	chr6_136890817_136891190
CPHS000677604	observed	chr6	136893215	136893648	FALSE	weakly-positioned	NA	chr6	137214353	137214353	chr6_136893220_136893420,chr6_136893327_136893540	chr6_136893158_136893558	chr6_136893200_136893797
CPHS000677605	observed	chr6	136895757	136896704	FALSE	weakly-positioned	Enhancer	chr6	137216895	137216895	chr6_136896000_136896200,chr6_136896355_136896540	chr6_136895889_136896289	chr6_136895788_136896320,chr6_136896340_136896680
CPHS000677606	observed	chr6	136897027	136897512	FALSE	weakly-positioned	Promoter|Enhancer	chr6	137218165	137218165	chr6_136897140_136897380,chr6_136897470_136897600	NA	chr6_136896984_136897545
CPHS000677607	observed	chr6	136900549	136901897	FALSE	weakly-positioned	Enhancer	chr6	137221687	137221687	chr6_136901029_136901222,chr6_136901289_136901520,chr6_136901520_136901680	chr6_136900895_136901295,chr6_136901393_136901793,chr6_136901856_136902256	chr6_136900898_136901816
CPHS000677608	observed	chr6	136901942	136902198	FALSE	well-positioned	Enhancer	chr6	137223080	137223080	chr6_136902040_136902200	chr6_136901856_136902256	NA
CPHS000677609	observed	chr6	136908513	136908749	FALSE	well-positioned	Promoter|Enhancer	chr6	137229651	137229651	chr6_136908550_136908718	chr6_136908420_136908820	NA
CPHS000677610	observed	chr6	136911468	136911619	FALSE	well-positioned	NA	chr6	137232606	137232606	NA	NA	NA
CPHS000677611	observed	chr6	136914780	136915424	FALSE	weakly-positioned	Promoter|Enhancer	chr6	137235918	137235918	chr6_136915040_136915240	chr6_136914921_136915321	chr6_136914787_136915372
CPHS000677612	predicted	chr6	136916675	136917175	FALSE	weakly-positioned	Enhancer	chr6	137237813	137237813	chr6_136916820_136917100	chr6_136916767_136917167	chr6_136916683_136917152,chr6_136916492_136916683
CPHS000677613	observed	chr6	136918844	136919173	FALSE	asymmetrically-positioned	Promoter|Enhancer	chr6	137239982	137239982	chr6_136918960_136919139,chr6_136918824_136919025	NA	chr6_136918971_136919353,chr6_136918636_136918971
CPHS000677614	observed	chr6	136920305	136921386	FALSE	weakly-positioned	TSS｜Enhancer	chr6	137241443	137241443	chr6_136920307_136920500,chr6_136920571_136920809,chr6_136920800_136921100,chr6_136921034_136921306,chr6_136921336_136921560	chr6_136920956_136921356,chr6_136920253_136920653	chr6_136920606_136921004,chr6_136921004_136921386,chr6_136920172_136920606
CPHS000677615	observed	chr6	136921386	136921844	FALSE	asymmetrically-positioned	CTCF｜TSS｜Enhancer	chr6	137242524	137242524	chr6_136921475_136921760,chr6_136921700_136921980,chr6_136921336_136921560	chr6_136921427_136921827	chr6_136921386_136921921
CPHS000677616	observed	chr6	136921844	136923048	FALSE	weakly-positioned	CTCF｜TSS｜Enhancer	chr6	137242982	137242982	chr6_136921960_136922851,chr6_136922019_136922300,chr6_136922260_136922360,chr6_136922423_136922696,chr6_136922660_136922850,chr6_136922980_136923544,chr6_136921700_136921980	chr6_136922207_136922607,chr6_136922676_136923076	chr6_136921921_136922168,chr6_136922168_136922497,chr6_136922497_136923016,chr6_136923016_136923689,chr6_136921386_136921921
CPHS000677617	observed	chr6	136923048	136924362	FALSE	weakly-positioned	TSS｜Enhancer	chr6	137244186	137244186	chr6_136923140_136923360,chr6_136923553_136923774,chr6_136923780_136924000,chr6_136924000_136924067,chr6_136924069_136924153,chr6_136924162_136924239,chr6_136924200_136924557,chr6_136922980_136923544	chr6_136923336_136923736,chr6_136924021_136924421,chr6_136922676_136923076	chr6_136923689_136924386,chr6_136923016_136923689
CPHS000677618	observed	chr6	136927143	136927853	FALSE	weakly-positioned	CTCF	chr6	137248281	137248281	chr6_136927188_136927326,chr6_136927420_136927600	chr6_136927318_136927718	chr6_136927129_136927799
CPHS000677619	predicted	chr6	136929104	136929604	FALSE	weakly-positioned	NA	chr6	137250242	137250242	NA	NA	chr6_136929320_136929685
CPHS000677620	observed	chr6	136930000	136930120	FALSE	well-positioned	NA	chr6	137251138	137251138	NA	NA	NA
CPHS000677621	observed	chr6	136930644	136931082	FALSE	weakly-positioned	Enhancer	chr6	137251782	137251782	chr6_136930873_136931040,chr6_136930625_136930826	chr6_136930764_136931164	chr6_136930961_136931111,chr6_136930527_136930961
CPHS000677622	predicted	chr6	136931333	136932083	FALSE	weakly-positioned	Promoter|Enhancer	chr6	137252471	137252471	NA	NA	chr6_136931671_136932000,chr6_136931111_136931439
CPHS000677623	observed	chr6	136932256	136932975	FALSE	weakly-positioned	Enhancer	chr6	137253394	137253394	chr6_136932480_136932540,chr6_136932540_136932616,chr6_136932720_136932900	chr6_136932593_136932993	chr6_136932312_136932551,chr6_136932554_136932983
CPHS000677624	observed	chr6	136934560	136935441	FALSE	weakly-positioned	NA	chr6	137255698	137255698	chr6_136935120_136935481	chr6_136935387_136935787	chr6_136934778_136935326,chr6_136935386_136935758,chr6_136934178_136934705
CPHS000677625	observed	chr6	136935441	136935875	FALSE	weakly-positioned	Enhancer	chr6	137256579	137256579	chr6_136935700_136936247,chr6_136935120_136935481	chr6_136935387_136935787	chr6_136935386_136935758
CPHS000677626	observed	chr6	136935999	136936471	FALSE	weakly-positioned	Enhancer	chr6	137257137	137257137	chr6_136935700_136936247	chr6_136935942_136936342	chr6_136936008_136936491
CPHS000677627	predicted	chr6	136936972	136937472	FALSE	asymmetrically-positioned	NA	chr6	137258110	137258110	chr6_136937220_136937380,chr6_136936800_136937000	NA	chr6_136937095_136937469,chr6_136936801_136937076
CPHS000677628	observed	chr6	136938613	136938972	FALSE	weakly-positioned	NA	chr6	137259751	137259751	chr6_136938500_136938820	chr6_136938370_136938770	NA
CPHS000677629	observed	chr6	136940440	136940776	FALSE	asymmetrically-positioned	NA	chr6	137261578	137261578	chr6_136940453_136940586	NA	chr6_136940386_136940784
CPHS000677630	observed	chr6	136940892	136941052	FALSE	well-positioned	NA	chr6	137262030	137262030	NA	NA	NA
CPHS000677631	observed	chr6	136941238	136941480	FALSE	well-positioned	NA	chr6	137262376	137262376	chr6_136941266_136941580,chr6_136941348_136941440	NA	NA
CPHS000677632	predicted	chr6	136941981	136942481	FALSE	weakly-positioned	NA	chr6	137263119	137263119	chr6_136942240_136942460,chr6_136941900_136941999	NA	chr6_136941692_136941992
CPHS000677633	observed	chr6	136942935	136943238	FALSE	asymmetrically-positioned	NA	chr6	137264073	137264073	chr6_136942940_136943249	NA	chr6_136942911_136943105
CPHS000677634	predicted	chr6	136943489	136943989	FALSE	weakly-positioned	NA	chr6	137264627	137264627	NA	NA	chr6_136943772_136943931,chr6_136943965_136944241,chr6_136943466_136943772
CPHS000677635	observed	chr6	136944048	136944539	FALSE	weakly-positioned	NA	chr6	137265186	137265186	chr6_136944120_136944180	chr6_136944134_136944534	chr6_136943965_136944241
CPHS000677636	observed	chr6	136944989	136945458	FALSE	weakly-positioned	Promoter｜Enhancer	chr6	137266127	137266127	chr6_136945040_136945120,chr6_136945185_136945420	NA	chr6_136945099_136945277,chr6_136945310_136945528
CPHS000677637	observed	chr6	136945458	136946215	FALSE	weakly-positioned	Promoter｜Enhancer	chr6	137266596	137266596	chr6_136945460_136945680,chr6_136945620_136945900,chr6_136945940_136946140	chr6_136945851_136946251	chr6_136945528_136945954,chr6_136945954_136946235,chr6_136945310_136945528
CPHS000677638	observed	chr6	136946990	136947428	FALSE	weakly-positioned	Promoter｜Enhancer	chr6	137268128	137268128	chr6_136947092_136947320	NA	chr6_136946987_136947466
CPHS000677639	observed	chr6	136950264	136951486	FALSE	weakly-positioned	NA	chr6	137271402	137271402	chr6_136950565_136950720,chr6_136950907_136951040,chr6_136951354_136951540	chr6_136950439_136950839	chr6_136950352_136950883,chr6_136950883_136951120,chr6_136949979_136950352
CPHS000677640	predicted	chr6	136952237	136952737	FALSE	weakly-positioned	Enhancer	chr6	137273375	137273375	chr6_136952420_136952640	chr6_136952370_136952770	chr6_136952588_136953494,chr6_136952208_136952588
CPHS000677641	observed	chr6	136952768	136953348	FALSE	weakly-positioned	Promoter｜Enhancer	chr6	137273906	137273906	chr6_136952804_136952979,chr6_136952980_136953159	chr6_136952927_136953327,chr6_136952370_136952770	chr6_136952588_136953494
CPHS000677642	observed	chr6	136955205	136955470	FALSE	well-positioned	Enhancer	chr6	137276343	137276343	NA	NA	chr6_136955088_136955529
CPHS000677643	observed	chr6	136956700	136958137	FALSE	asymmetrically-positioned	Enhancer	chr6	137277838	137277838	chr6_136956900_136957100,chr6_136957182_136957490,chr6_136957981_136958164	chr6_136956864_136957264,chr6_136957275_136957675	chr6_136957149_136957736,chr6_136957797_136958252,chr6_136956599_136957149
CPHS000677644	observed	chr6	136959037	136960468	FALSE	weakly-positioned	Enhancer	chr6	137280175	137280175	chr6_136959168_136959269,chr6_136959285_136959413,chr6_136959460_136959660,chr6_136959590_136959836,chr6_136960178_136960284,chr6_136960197_136960369	chr6_136959474_136959874,chr6_136959887_136960287	chr6_136959083_136959439,chr6_136959439_136960017,chr6_136960017_136960340,chr6_136960354_136960695,chr6_136958835_136959064
CPHS000677645	observed	chr6	136961785	136962416	FALSE	weakly-positioned	Promoter｜Enhancer	chr6	137282923	137282923	chr6_136961785_136962340	chr6_136962004_136962404	chr6_136961714_136962329
CPHS000677646	observed	chr6	136962416	136963024	FALSE	asymmetrically-positioned	Promoter｜Enhancer	chr6	137283554	137283554	chr6_136962760_136962940	chr6_136962669_136963069	chr6_136962588_136963136
CPHS000677647	observed	chr6	136963113	136963739	FALSE	weakly-positioned	Promoter｜Enhancer	chr6	137284251	137284251	chr6_136963320_136963535	chr6_136963254_136963654	chr6_136963136_136963921,chr6_136962588_136963136
CPHS000677648	observed	chr6	136964030	136964306	FALSE	asymmetrically-positioned	Promoter｜Enhancer	chr6	137285168	137285168	chr6_136964055_136964247,chr6_136964240_136964626	NA	chr6_136964234_136964760
CPHS000677649	observed	chr6	136964306	136964950	FALSE	weakly-positioned	Promoter｜Enhancer	chr6	137285444	137285444	chr6_136964465_136964660,chr6_136964751_136964951,chr6_136964240_136964626	chr6_136964358_136964758	chr6_136964760_136964991,chr6_136964234_136964760
CPHS000677650	observed	chr6	136967018	136967620	FALSE	weakly-positioned	Enhancer	chr6	137288156	137288156	chr6_136967240_136967440	chr6_136967107_136967507	chr6_136967040_136967315,chr6_136967315_136967646
CPHS000677651	observed	chr6	136967772	136968786	TRUE	weakly-positioned	Promoter｜Enhancer	chr6	137288910	137288910	chr6_136967985_136968160,chr6_136968100_136968280,chr6_136968259_136968440,chr6_136968680_136968760	chr6_136968131_136968531	chr6_136968785_136969299,chr6_136967765_136968785
CPHS000677652	observed	chr6	136968786	136969294	FALSE	weakly-positioned	Promoter｜Enhancer	chr6	137289924	137289924	chr6_136968972_136969180	chr6_136968848_136969248	chr6_136968785_136969299
CPHS000677653	observed	chr6	136969294	136970486	FALSE	weakly-positioned	Promoter｜Enhancer	chr6	137290432	137290432	chr6_136969420_136969560,chr6_136969520_136969740,chr6_136969957_136970000,chr6_136969988_136970199	chr6_136969424_136969824,chr6_136969912_136970312	chr6_136969299_136969881,chr6_136969881_136970507,chr6_136968785_136969299
CPHS000677654	observed	chr6	136973827	136974835	FALSE	weakly-positioned	Enhancer	chr6	137294964	137294964	chr6_136973926_136974080	chr6_136974444_136974844,chr6_136973823_136974223	chr6_136973883_136974188,chr6_136974287_136974441
CPHS000677655	observed	chr6	136975145	136975749	FALSE	weakly-positioned	Enhancer	chr6	137296282	137296282	chr6_136975200_136975400	chr6_136975130_136975530	chr6_136975490_136976038,chr6_136975052_136975490
CPHS000677656	observed	chr6	136976831	136977522	FALSE	weakly-positioned	Enhancer	chr6	137297968	137297968	chr6_136977208_136977380	NA	chr6_136977024_136977490
CPHS000677657	observed	chr6	136979288	136979653	FALSE	weakly-positioned	Enhancer	chr6	137300425	137300425	chr6_136979326_136979680	NA	chr6_136979211_136979735
CPHS000677658	observed	chr6	136980132	136980604	FALSE	asymmetrically-positioned	Promoter｜Enhancer	chr6	137301269	137301269	chr6_136980200_136980380	chr6_136980576_136980976,chr6_136980070_136980470	chr6_136980564_136980951,chr6_136979998_136980564
CPHS000677659	observed	chr6	136982192	136983317	FALSE	weakly-positioned	Enhancer	chr6	137303329	137303329	chr6_136983025_136983200	chr6_136982919_136983319	chr6_136982852_136983442
CPHS000677660	observed	chr6	136983317	136984159	FALSE	weakly-positioned	Promoter｜Enhancer	chr6	137304454	137304454	chr6_136983478_136983695,chr6_136983780_136983980	chr6_136983683_136984083,chr6_136982919_136983319	chr6_136983442_136983639,chr6_136983639_136984279,chr6_136982852_136983442
CPHS000677661	observed	chr6	136985536	136985872	FALSE	well-positioned	Promoter｜Enhancer	chr6	137306673	137306673	chr6_136985620_136985780	chr6_136985497_136985897	chr6_136985550_136985921
CPHS000677662	observed	chr6	136986274	136986957	FALSE	weakly-positioned	Promoter|Enhancer	chr6	137307411	137307411	NA	chr6_136986236_136986636	chr6_136986223_136986946
CPHS000677663	observed	chr6	136987456	136987902	FALSE	weakly-positioned	Promoter｜Enhancer	chr6	137308593	137308593	chr6_136987519_136987573,chr6_136987634_136987800	chr6_136987555_136987955	chr6_136987413_136987971
CPHS000677664	observed	chr6	136988653	136991185	FALSE	weakly-positioned	Promoter｜Enhancer	chr6	137309790	137309790	chr6_136988848_136988941,chr6_136988960_136989100,chr6_136989182_136989400,chr6_136989400_136989491,chr6_136989460_136989654,chr6_136989578_136989783,chr6_136989700_136990020,chr6_136989940_136990220,chr6_136990080_136990700,chr6_136990680_136990940,chr6_136990820_136991023,chr6_136988639_136988803	chr6_136989461_136989861,chr6_136989889_136990289,chr6_136990659_136991059	chr6_136989097_136989400,chr6_136989400_136989938,chr6_136989938_136990436,chr6_136990436_136991218,chr6_136988468_136988949
CPHS000677665	observed	chr6	136991598	136992034	FALSE	weakly-positioned	TSS｜Enhancer	chr6	137312735	137312735	chr6_136991600_136991820,chr6_136991760_136991920,chr6_136991868_136991947	NA	chr6_136991218_136992043
CPHS000677666	observed	chr6	136992146	136992410	FALSE	well-positioned	TSS｜Enhancer	chr6	137313283	137313283	chr6_136992213_136992380	chr6_136992082_136992482	chr6_136992043_136992538
CPHS000677667	observed	chr6	136994360	136995452	FALSE	weakly-positioned	TSS｜Enhancer	chr6	137315497	137315497	chr6_136994874_136995063,chr6_136995040_136995160	chr6_136994765_136995165,chr6_136995418_136995818	chr6_136994654_136995595,chr6_136994346_136994640
CPHS000677668	observed	chr6	136995460	136995759	FALSE	asymmetrically-positioned	Enhancer	chr6	137316597	137316597	chr6_136995640_136995810	chr6_136995418_136995818	chr6_136995595_136995896,chr6_136994654_136995595
CPHS000677669	observed	chr6	136996717	136997360	FALSE	weakly-positioned	Enhancer	chr6	137317854	137317854	chr6_136996820_136996980	NA	chr6_136996877_136997317
CPHS000677670	observed	chr6	136997992	136998270	FALSE	well-positioned	Enhancer	chr6	137319129	137319129	NA	NA	chr6_136998001_136998239
CPHS000677671	observed	chr6	136998440	136998799	FALSE	asymmetrically-positioned	Enhancer	chr6	137319577	137319577	chr6_136998480_136998686	chr6_136998363_136998763	chr6_136998290_136998814
CPHS000677672	observed	chr6	136999567	136999907	FALSE	weakly-positioned	Enhancer	chr6	137320704	137320704	NA	chr6_136999554_136999954	chr6_136999509_136999971
CPHS000677673	observed	chr6	137000850	137002277	FALSE	weakly-positioned	TES｜Promoter｜Enhancer	chr6	137321987	137321987	chr6_137000940_137001121,chr6_137001140_137001258,chr6_137001438_137001619,chr6_137001665_137001920,chr6_137001866_137002066,chr6_137002049_137002180	chr6_137001356_137001756,chr6_137000812_137001212	chr6_137001219_137002010,chr6_137002010_137002367,chr6_137000728_137001219
CPHS000677674	observed	chr6	137002388	137002977	FALSE	weakly-positioned	Promoter｜Enhancer	chr6	137323525	137323525	chr6_137002491_137002615,chr6_137002600_137002840	chr6_137002552_137002952	chr6_137002367_137003072
CPHS000677675	observed	chr6	137005161	137005606	FALSE	weakly-positioned	Promoter｜Enhancer	chr6	137326298	137326298	chr6_137005100_137005340	chr6_137005149_137005549	chr6_137005082_137005650
CPHS000677676	observed	chr6	137008275	137008685	FALSE	weakly-positioned	Enhancer	chr6	137329412	137329412	chr6_137008360_137008469	chr6_137008209_137008609	chr6_137008346_137008819,chr6_137007991_137008346
CPHS000677677	predicted	chr6	137009936	137010436	FALSE	asymmetrically-positioned	Promoter|Enhancer	chr6	137331073	137331073	chr6_137010221_137010371	NA	chr6_137010074_137010439
CPHS000677678	observed	chr6	137010490	137010752	FALSE	well-positioned	Promoter|Enhancer	chr6	137331627	137331627	chr6_137010560_137010760	chr6_137010469_137010869	chr6_137010439_137010886
CPHS000677679	observed	chr6	137010987	137011767	FALSE	weakly-positioned	Enhancer	chr6	137332124	137332124	chr6_137011540_137011698	chr6_137011008_137011408,chr6_137011416_137011816	chr6_137011363_137011896,chr6_137010929_137011222
CPHS000677680	observed	chr6	137013063	137013523	FALSE	weakly-positioned	Enhancer	chr6	137334200	137334200	chr6_137013146_137013359	chr6_137013056_137013456	chr6_137012802_137013671
CPHS000677681	observed	chr6	137013523	137014548	FALSE	weakly-positioned	Enhancer	chr6	137334660	137334660	chr6_137013539_137013689,chr6_137013936_137014121,chr6_137014220_137014480,chr6_137014500_137014600	chr6_137013740_137014140	chr6_137013671_137014250,chr6_137014250_137014650,chr6_137012802_137013671
CPHS000677682	observed	chr6	137014734	137015378	FALSE	weakly-positioned	Enhancer	chr6	137335871	137335871	chr6_137014840_137015102,chr6_137014843_137014984,chr6_137015300_137015440	NA	chr6_137014947_137015051,chr6_137015081_137015712
CPHS000677683	observed	chr6	137015928	137016712	FALSE	weakly-positioned	Enhancer	chr6	137337065	137337065	chr6_137016000_137016260,chr6_137016476_137016700	chr6_137015941_137016341,chr6_137016448_137016848	chr6_137016294_137016968,chr6_137015861_137016294
CPHS000677684	observed	chr6	137017059	137017382	FALSE	well-positioned	Enhancer	chr6	137338196	137338196	chr6_137017180_137017380,chr6_137016880_137017101,chr6_137016820_137017580	chr6_137017196_137017596	chr6_137016970_137017684
CPHS000677685	observed	chr6	137018128	137018341	FALSE	well-positioned	Enhancer	chr6	137339265	137339265	chr6_137018200_137018297,chr6_137017936_137018137	chr6_137018044_137018444	NA
CPHS000677686	observed	chr6	137019286	137020520	FALSE	weakly-positioned	Enhancer	chr6	137340423	137340423	chr6_137019460_137019550,chr6_137019900_137020200,chr6_137020209_137020294	chr6_137019471_137019871	chr6_137019428_137019812,chr6_137019812_137020450
CPHS000677687	observed	chr6	137020626	137021659	FALSE	weakly-positioned	Enhancer	chr6	137341763	137341763	chr6_137020860_137021096	chr6_137020785_137021185	chr6_137020563_137021274
CPHS000677688	predicted	chr6	137023160	137023660	FALSE	weakly-positioned	Enhancer	chr6	137344297	137344297	chr6_137023593_137023748,chr6_137023140_137023320	NA	chr6_137023525_137023817,chr6_137022954_137023291
CPHS000677689	observed	chr6	137023947	137025460	FALSE	weakly-positioned	Promoter｜Enhancer	chr6	137345084	137345084	chr6_137024260_137024635,chr6_137024703_137024948,chr6_137025040_137025420,chr6_137025260_137025520	chr6_137024111_137024511,chr6_137024726_137025126	chr6_137024083_137024550,chr6_137024550_137025137,chr6_137025137_137025294,chr6_137025295_137025488
CPHS000677690	observed	chr6	137025636	137026328	FALSE	weakly-positioned	Promoter｜Enhancer	chr6	137346773	137346773	chr6_137025840_137026060,chr6_137026160_137026500	chr6_137025727_137026127	chr6_137026181_137026441,chr6_137025490_137026181
CPHS000677691	observed	chr6	137026328	137027079	FALSE	weakly-positioned	Promoter｜Enhancer	chr6	137347465	137347465	chr6_137026340_137026560,chr6_137026556_137026600,chr6_137026579_137026780,chr6_137026160_137026500	chr6_137026481_137026881	chr6_137026441_137027041,chr6_137027041_137027405,chr6_137026181_137026441
CPHS000677692	observed	chr6	137028342	137028796	FALSE	weakly-positioned	Promoter｜Enhancer	chr6	137349479	137349479	chr6_137028460_137028660	chr6_137028346_137028746	chr6_137028429_137028811
CPHS000677693	observed	chr6	137028950	137029340	FALSE	weakly-positioned	Promoter｜Enhancer	chr6	137350087	137350087	chr6_137028980_137029200	chr6_137028931_137029331	chr6_137028839_137029542
CPHS000677694	observed	chr6	137031143	137031837	FALSE	weakly-positioned	NA	chr6	137352280	137352280	chr6_137031440_137031654	chr6_137031115_137031515	chr6_137031149_137031800,chr6_137030896_137031149
CPHS000677695	observed	chr6	137031914	137033478	FALSE	weakly-positioned	Promoter	chr6	137353051	137353051	chr6_137032620_137032880	chr6_137032564_137032964	chr6_137032175_137032610,chr6_137032610_137033092,chr6_137033092_137033298,chr6_137033417_137033728
CPHS000677696	observed	chr6	137033510	137034373	FALSE	weakly-positioned	Promoter｜Enhancer	chr6	137354647	137354647	chr6_137033545_137033694,chr6_137033972_137034172	chr6_137033854_137034254	chr6_137033728_137034413,chr6_137033417_137033728
CPHS000677697	observed	chr6	137036324	137036914	FALSE	weakly-positioned	Promoter｜Enhancer	chr6	137357461	137357461	chr6_137036680_137036860	chr6_137036512_137036912	chr6_137036846_137037381,chr6_137035897_137036846
CPHS000677698	observed	chr6	137036914	137037379	FALSE	weakly-positioned	Promoter｜Enhancer	chr6	137358051	137358051	chr6_137036980_137037194	chr6_137036935_137037335	chr6_137036846_137037381
CPHS000677699	observed	chr6	137037379	137038246	FALSE	asymmetrically-positioned	TES｜Promoter｜Enhancer	chr6	137358516	137358516	chr6_137037500_137037700,chr6_137037867_137038060,chr6_137038149_137038228	chr6_137037759_137038159	chr6_137037381_137037817,chr6_137037817_137038246,chr6_137036846_137037381
CPHS000677700	observed	chr6	137039035	137039332	FALSE	asymmetrically-positioned	Promoter|Enhancer	chr6	137360172	137360172	chr6_137039100_137039300,chr6_137039325_137039380	NA	chr6_137039054_137039558
CPHS000677701	observed	chr6	137040495	137040695	FALSE	well-positioned	CTCF	chr6	137361632	137361632	chr6_137040500_137040633,chr6_137040360_137040532	NA	chr6_137040057_137040780
CPHS000677702	observed	chr6	137042259	137042607	FALSE	asymmetrically-positioned	TSS｜Enhancer	chr6	137363396	137363396	chr6_137042140_137042580	NA	chr6_137041988_137042721
CPHS000677703	observed	chr6	137043624	137045716	TRUE	weakly-positioned	TSS｜Enhancer	chr6	137364761	137364761	chr6_137043678_137043834,chr6_137043807_137043911,chr6_137043880_137044135,chr6_137044018_137044259,chr6_137044339_137044621,chr6_137044440_137044760,chr6_137044631_137044864,chr6_137044910_137045168,chr6_137045038_137045250,chr6_137045220_137045419,chr6_137045500_137045667	chr6_137044005_137044405,chr6_137044466_137044866,chr6_137045134_137045534,chr6_137043541_137043941	chr6_137043419_137045698
CPHS000677704	observed	chr6	137046523	137046688	FALSE	well-positioned	TSS｜Enhancer	chr6	137367660	137367660	NA	NA	chr6_137046383_137046834
CPHS000677705	observed	chr6	137046923	137047465	FALSE	weakly-positioned	TSS｜Enhancer	chr6	137368060	137368060	chr6_137046960_137047200,chr6_137047160_137047360,chr6_137047380_137047560	chr6_137046927_137047327	chr6_137046834_137047665
CPHS000677706	observed	chr6	137049109	137049475	FALSE	asymmetrically-positioned	Enhancer	chr6	137370246	137370246	chr6_137049223_137049451	chr6_137049086_137049486	chr6_137049061_137049536
CPHS000677707	observed	chr6	137051512	137052683	FALSE	weakly-positioned	Enhancer	chr6	137372649	137372649	chr6_137051910_137052108,chr6_137051997_137052299,chr6_137052160_137052340	chr6_137051764_137052164	chr6_137051675_137052461,chr6_137052562_137052842
CPHS000677708	predicted	chr6	137053434	137053934	FALSE	asymmetrically-positioned	NA	chr6	137374571	137374571	NA	NA	chr6_137053922_137054225
CPHS000677709	observed	chr6	137056064	137056760	FALSE	weakly-positioned	Enhancer	chr6	137377201	137377201	chr6_137056160_137056820,chr6_137056182_137056454	NA	chr6_137055885_137057265
CPHS000677710	observed	chr6	137058863	137059066	FALSE	well-positioned	Enhancer	chr6	137380000	137380000	chr6_137058961_137059160	chr6_137058799_137059199	chr6_137058841_137059275
CPHS000677711	observed	chr6	137059125	137059314	FALSE	well-positioned	Enhancer	chr6	137380262	137380262	chr6_137058961_137059160	chr6_137058799_137059199	chr6_137058841_137059275
CPHS000677712	observed	chr6	137061551	137061853	FALSE	well-positioned	NA	chr6	137382688	137382688	NA	NA	NA
CPHS000677713	observed	chr6	137062780	137063057	FALSE	asymmetrically-positioned	Enhancer	chr6	137383917	137383917	NA	chr6_137062976_137063376	NA
CPHS000677714	observed	chr6	137063134	137063340	FALSE	well-positioned	Enhancer	chr6	137384271	137384271	chr6_137063180_137063360	chr6_137062976_137063376	NA
CPHS000677715	predicted	chr6	137063591	137064091	FALSE	weakly-positioned	Promoter|Enhancer	chr6	137384728	137384728	NA	NA	NA
CPHS000677716	observed	chr6	137064535	137064645	FALSE	well-positioned	NA	chr6	137385672	137385672	NA	NA	NA
CPHS000677717	observed	chr6	137066988	137068672	FALSE	weakly-positioned	NA	chr6	137388125	137388125	chr6_137067000_137067220	NA	chr6_137068638_137068994,chr6_137066949_137067524
CPHS000677718	observed	chr6	137069902	137070106	FALSE	well-positioned	Enhancer	chr6	137391039	137391039	NA	chr6_137069771_137070171	NA
CPHS000677719	observed	chr6	137070477	137070849	FALSE	weakly-positioned	Enhancer	chr6	137391614	137391614	chr6_137070399_137070640	NA	NA
CPHS000677720	observed	chr6	137076414	137077451	TRUE	weakly-positioned	CTCF｜Promoter｜Enhancer	chr6	137397551	137397551	chr6_137076640_137076820,chr6_137076931_137076993,chr6_137077098_137077420	chr6_137076532_137076932,chr6_137077090_137077490	chr6_137077115_137077572,chr6_137076307_137077115
CPHS000677721	observed	chr6	137078384	137078601	FALSE	well-positioned	Enhancer	chr6	137399521	137399521	NA	NA	chr6_137078212_137078794
CPHS000677722	observed	chr6	137080843	137081083	FALSE	well-positioned	Enhancer	chr6	137401980	137401980	chr6_137080940_137081080	NA	chr6_137080763_137081146
CPHS000677723	observed	chr6	137082455	137082948	FALSE	weakly-positioned	Enhancer	chr6	137403592	137403592	chr6_137082660_137082880	NA	NA
CPHS000677724	observed	chr6	137083704	137083953	FALSE	well-positioned	Enhancer	chr6	137404841	137404841	NA	NA	chr6_137083952_137084252
CPHS000677725	observed	chr6	137084103	137084404	FALSE	well-positioned	Enhancer	chr6	137405240	137405240	chr6_137084242_137084420,chr6_137084100_137084377	NA	chr6_137084270_137084477,chr6_137083952_137084252
CPHS000677726	observed	chr6	137084596	137085884	FALSE	weakly-positioned	Promoter｜Enhancer	chr6	137405733	137405733	chr6_137084999_137085245,chr6_137085415_137085480	NA	chr6_137084844_137085360,chr6_137085360_137085566,chr6_137085609_137086048,chr6_137084477_137084844
CPHS000677727	observed	chr6	137086093	137086446	FALSE	weakly-positioned	Promoter｜Enhancer	chr6	137407230	137407230	chr6_137086137_137086316	chr6_137086032_137086432	chr6_137086048_137086513
CPHS000677728	observed	chr6	137087720	137088418	FALSE	weakly-positioned	Enhancer	chr6	137408857	137408857	chr6_137087868_137088031,chr6_137088000_137088187	NA	chr6_137087672_137088509
CPHS000677729	observed	chr6	137088886	137089731	FALSE	asymmetrically-positioned	Enhancer	chr6	137410023	137410023	chr6_137089460_137089640	chr6_137089320_137089720	chr6_137089203_137089753
CPHS000677730	observed	chr6	137089822	137090080	FALSE	well-positioned	Enhancer	chr6	137410959	137410959	chr6_137090005_137090080	NA	chr6_137089762_137090129
CPHS000677731	observed	chr6	137091759	137092658	FALSE	weakly-positioned	Enhancer	chr6	137412896	137412896	chr6_137092052_137092268,chr6_137092180_137092420,chr6_137092580_137092740	chr6_137091964_137092364,chr6_137092494_137092894	chr6_137091761_137092777
CPHS000677732	observed	chr6	137093033	137093942	FALSE	weakly-positioned	Enhancer	chr6	137414170	137414170	chr6_137093280_137093469,chr6_137093440_137093675,chr6_137093797_137093960	chr6_137093392_137093792	chr6_137093145_137093734,chr6_137093734_137094082
CPHS000677733	observed	chr6	137094235	137095446	TRUE	weakly-positioned	CTCF｜Promoter｜Enhancer	chr6	137415372	137415372	chr6_137094459_137094629,chr6_137094740_137095129,chr6_137094758_137094830,chr6_137095154_137095342,chr6_137095269_137095480	chr6_137094281_137094681,chr6_137095023_137095423	chr6_137094954_137095511,chr6_137094082_137094954
CPHS000677734	observed	chr6	137095602	137096385	FALSE	asymmetrically-positioned	Promoter｜Enhancer	chr6	137416739	137416739	chr6_137095692_137095900,chr6_137096122_137096262	chr6_137095590_137095990	chr6_137096098_137096530,chr6_137095511_137096098
CPHS000677735	observed	chr6	137097116	137097366	FALSE	well-positioned	Enhancer	chr6	137418253	137418253	chr6_137097159_137097331,chr6_137097302_137097407	NA	chr6_137096860_137097489
CPHS000677736	observed	chr6	137097604	137097848	FALSE	well-positioned	Enhancer	chr6	137418741	137418741	NA	chr6_137097506_137097906	chr6_137097489_137097913
CPHS000677737	observed	chr6	137099730	137100256	FALSE	asymmetrically-positioned	Promoter｜Enhancer	chr6	137420867	137420867	chr6_137099825_137100020,chr6_137100100_137100300,chr6_137100225_137100410	chr6_137099751_137100151	chr6_137100182_137100759,chr6_137099186_137100180
CPHS000677738	observed	chr6	137101368	137101820	FALSE	weakly-positioned	Promoter｜Enhancer	chr6	137422505	137422505	chr6_137101300_137101640	NA	chr6_137101410_137101613,chr6_137101652_137101878,chr6_137100871_137101410
CPHS000677739	observed	chr6	137102226	137102872	FALSE	weakly-positioned	Promoter｜Enhancer	chr6	137423363	137423363	chr6_137102500_137102737,chr6_137102691_137102804,chr6_137102840_137103140	chr6_137102376_137102776	chr6_137102450_137102839,chr6_137102839_137103588,chr6_137101878_137102450
CPHS000677740	observed	chr6	137102872	137103510	FALSE	asymmetrically-positioned	Promoter｜Enhancer	chr6	137424009	137424009	chr6_137103080_137103320,chr6_137102840_137103140	chr6_137103050_137103450	chr6_137102839_137103588
CPHS000677741	observed	chr6	137104891	137105930	FALSE	weakly-positioned	Promoter｜Enhancer	chr6	137426028	137426028	chr6_137105520_137105730,chr6_137105826_137105977,chr6_137104863_137105180	chr6_137105031_137105431,chr6_137105451_137105851	chr6_137104895_137105293,chr6_137105293_137105910,chr6_137105910_137107020
CPHS000677742	observed	chr6	137105930	137106617	FALSE	weakly-positioned	Promoter｜Enhancer	chr6	137427067	137427067	chr6_137106180_137106513,chr6_137105826_137105977	chr6_137106082_137106482	chr6_137105910_137107020
CPHS000677743	observed	chr6	137107432	137107837	FALSE	weakly-positioned	Promoter｜Enhancer	chr6	137428569	137428569	chr6_137107566_137107755,chr6_137107403_137107625	chr6_137107427_137107827	chr6_137107738_137108367,chr6_137107426_137107738
CPHS000677744	observed	chr6	137111698	137112653	FALSE	weakly-positioned	Enhancer	chr6	137432835	137432835	chr6_137111757_137111920,chr6_137112077_137112249,chr6_137112460_137112680,chr6_137111448_137111780	chr6_137111969_137112369,chr6_137111340_137111740	chr6_137111904_137112392,chr6_137112392_137112831,chr6_137111545_137111904
CPHS000677745	observed	chr6	137114254	137114453	FALSE	well-positioned	Promoter|Enhancer	chr6	137435391	137435391	chr6_137114140_137114280	NA	chr6_137114161_137114631
CPHS000677746	observed	chr6	137115702	137115990	FALSE	well-positioned	Enhancer	chr6	137436839	137436839	chr6_137115782_137115949	chr6_137115634_137116034	chr6_137115553_137116176
CPHS000677747	observed	chr6	137116769	137117333	FALSE	weakly-positioned	Promoter｜Enhancer	chr6	137437906	137437906	chr6_137116880_137117065	chr6_137117187_137117587,chr6_137116755_137117155	chr6_137116881_137117559
CPHS000677748	observed	chr6	137117337	137118063	FALSE	weakly-positioned	Promoter｜Enhancer	chr6	137438474	137438474	chr6_137117680_137117922	chr6_137117625_137118025,chr6_137117187_137117587	chr6_137117559_137118004,chr6_137118004_137118381,chr6_137116881_137117559
CPHS000677749	observed	chr6	137118476	137118918	FALSE	weakly-positioned	Promoter｜Enhancer	chr6	137439613	137439613	NA	NA	chr6_137118430_137118848
CPHS000677750	observed	chr6	137119270	137120002	FALSE	weakly-positioned	Promoter	chr6	137440407	137440407	chr6_137119580_137119780,chr6_137119820_137119995	chr6_137119448_137119848	chr6_137119519_137119762,chr6_137119762_137120348
CPHS000677751	observed	chr6	137120533	137121384	FALSE	weakly-positioned	CTCF｜Promoter｜Enhancer	chr6	137441670	137441670	chr6_137120809_137121040,chr6_137121160_137121320	chr6_137120687_137121087	chr6_137120729_137121080,chr6_137121080_137121371,chr6_137121371_137122088,chr6_137120348_137120729
CPHS000677752	observed	chr6	137121384	137122144	FALSE	weakly-positioned	CTCF｜Promoter｜Enhancer	chr6	137442521	137442521	chr6_137121480_137121660,chr6_137121670_137121921	chr6_137121568_137121968	chr6_137122096_137122398,chr6_137121371_137122088
CPHS000677753	observed	chr6	137122394	137123039	FALSE	asymmetrically-positioned	Enhancer	chr6	137443531	137443531	chr6_137122640_137122820,chr6_137122800_137123020	chr6_137122474_137122874	chr6_137122398_137123182,chr6_137122096_137122398
CPHS000677754	observed	chr6	137123153	137123471	FALSE	asymmetrically-positioned	Enhancer	chr6	137444290	137444290	NA	NA	chr6_137123254_137123591,chr6_137122398_137123182
CPHS000677755	observed	chr6	137124408	137124870	FALSE	asymmetrically-positioned	Enhancer	chr6	137445545	137445545	chr6_137124500_137124680	NA	chr6_137124778_137125386,chr6_137124301_137124778
CPHS000677756	observed	chr6	137126279	137126532	FALSE	asymmetrically-positioned	NA	chr6	137447416	137447416	chr6_137126180_137126400	NA	NA
CPHS000677757	observed	chr6	137126847	137127490	FALSE	weakly-positioned	Promoter|Enhancer	chr6	137447984	137447984	chr6_137126900_137127320,chr6_137127140_137127426	NA	chr6_137127031_137127372,chr6_137126845_137127031
CPHS000677758	observed	chr6	137132908	137134002	FALSE	weakly-positioned	Promoter｜Enhancer	chr6	137454045	137454045	chr6_137133260_137133416	chr6_137133073_137133473	chr6_137133534_137133829,chr6_137133829_137134404,chr6_137132848_137133534
CPHS000677759	observed	chr6	137136152	137136366	FALSE	well-positioned	CTCF	chr6	137457289	137457289	chr6_137136180_137136347	NA	chr6_137136091_137136522
CPHS000677760	observed	chr6	137141578	137141694	FALSE	well-positioned	NA	chr6	137462715	137462715	NA	NA	chr6_137141224_137141845
CPHS000677761	predicted	chr6	137145445	137145945	FALSE	weakly-positioned	TES｜Promoter｜Enhancer	chr6	137466582	137466582	chr6_137145520_137145708,chr6_137145580_137145840	chr6_137145428_137145828	chr6_137145846_137146065,chr6_137145379_137145846
CPHS000677762	observed	chr6	137146377	137146518	FALSE	well-positioned	Promoter|Enhancer	chr6	137467514	137467514	chr6_137146281_137146538	chr6_137146107_137146507	chr6_137146266_137146619
CPHS000677763	observed	chr6	137148293	137149381	FALSE	weakly-positioned	Promoter｜Enhancer	chr6	137469430	137469430	chr6_137148420_137148620,chr6_137148600_137148640,chr6_137148800_137148980,chr6_137149040_137149120,chr6_137149120_137149298	chr6_137148680_137149080,chr6_137148245_137148645	chr6_137148668_137149166,chr6_137149166_137149203,chr6_137149206_137149422,chr6_137148279_137148668
CPHS000677764	observed	chr6	137150061	137150624	FALSE	asymmetrically-positioned	Enhancer	chr6	137471198	137471198	chr6_137150143_137150360	chr6_137150111_137150511	chr6_137149934_137150553
CPHS000677765	predicted	chr6	137153625	137154125	FALSE	asymmetrically-positioned	Enhancer	chr6	137474762	137474762	NA	NA	NA
CPHS000677766	observed	chr6	137154884	137155072	FALSE	well-positioned	Promoter｜Enhancer	chr6	137476021	137476021	chr6_137154889_137155120	NA	chr6_137154771_137155223
CPHS000677767	observed	chr6	137155441	137156594	FALSE	weakly-positioned	Promoter｜Enhancer	chr6	137476578	137476578	chr6_137155600_137155687,chr6_137155820_137156020,chr6_137155880_137156220,chr6_137156060_137156240,chr6_137156343_137156407,chr6_137155410_137155498	chr6_137155721_137156121	chr6_137155516_137156603
CPHS000677768	observed	chr6	137156594	137157127	FALSE	weakly-positioned	Promoter｜Enhancer	chr6	137477731	137477731	chr6_137156755_137157001	chr6_137156631_137157031	chr6_137156679_137157131,chr6_137155516_137156603
CPHS000677769	observed	chr6	137157442	137157982	FALSE	asymmetrically-positioned	Enhancer	chr6	137478579	137478579	chr6_137157700_137157874	chr6_137157572_137157972	chr6_137157386_137157998
CPHS000677770	observed	chr6	137157982	137158459	FALSE	weakly-positioned	Enhancer	chr6	137479119	137479119	chr6_137158101_137158156,chr6_137158320_137158520	chr6_137157983_137158383	chr6_137157998_137158561,chr6_137157386_137157998
CPHS000677771	observed	chr6	137159868	137160142	FALSE	asymmetrically-positioned	Enhancer	chr6	137481005	137481005	chr6_137160034_137160220,chr6_137159680_137159940	NA	chr6_137159906_137160304,chr6_137159590_137159894
CPHS000677772	predicted	chr6	137160143	137160643	FALSE	weakly-positioned	Enhancer	chr6	137481280	137481280	chr6_137160034_137160220	NA	chr6_137160304_137160646,chr6_137159906_137160304
CPHS000677773	observed	chr6	137160713	137161517	FALSE	weakly-positioned	Enhancer	chr6	137481850	137481850	chr6_137160883_137161100	chr6_137160773_137161173	chr6_137160721_137161370,chr6_137161398_137161706
CPHS000677774	observed	chr6	137161999	137162468	FALSE	weakly-positioned	Enhancer	chr6	137483136	137483136	chr6_137162063_137162260	chr6_137161947_137162347	chr6_137161914_137162489
CPHS000677775	observed	chr6	137162741	137164080	FALSE	weakly-positioned	Promoter｜Enhancer	chr6	137483878	137483878	chr6_137162763_137162920,chr6_137163000_137163200,chr6_137163879_137164010	chr6_137162897_137163297	chr6_137163196_137163770,chr6_137163770_137164223,chr6_137162489_137162956
CPHS000677776	observed	chr6	137164271	137164775	FALSE	weakly-positioned	Promoter｜Enhancer	chr6	137485408	137485408	chr6_137164500_137164700	chr6_137164362_137164762	chr6_137164317_137164761
CPHS000677777	observed	chr6	137164994	137165738	FALSE	weakly-positioned	CTCF｜Promoter｜Enhancer	chr6	137486131	137486131	chr6_137165240_137165319,chr6_137165460_137165644	chr6_137165352_137165752	chr6_137165175_137166009
CPHS000677778	observed	chr6	137165738	137166407	FALSE	weakly-positioned	CTCF｜Promoter｜Enhancer	chr6	137486875	137486875	chr6_137165740_137165816,chr6_137165920_137166260,chr6_137166120_137166300	chr6_137166023_137166423,chr6_137165352_137165752	chr6_137166009_137166433,chr6_137165175_137166009
CPHS000677779	observed	chr6	137166407	137166927	FALSE	weakly-positioned	CTCF｜Promoter｜Enhancer	chr6	137487544	137487544	chr6_137166510_137166700	chr6_137166701_137167101,chr6_137166023_137166423	chr6_137166441_137167081,chr6_137166009_137166433
CPHS000677780	observed	chr6	137167585	137168677	FALSE	weakly-positioned	Enhancer	chr6	137488722	137488722	chr6_137167660_137167940,chr6_137168060_137168310	NA	chr6_137168063_137168451,chr6_137167544_137167942
CPHS000677781	predicted	chr6	137169428	137169928	FALSE	asymmetrically-positioned	Enhancer	chr6	137490565	137490565	chr6_137169460_137169727	chr6_137169476_137169876	NA
CPHS000677782	observed	chr6	137169938	137170904	FALSE	weakly-positioned	Promoter｜Enhancer	chr6	137491075	137491075	chr6_137170249_137170386,chr6_137170400_137170700,chr6_137170660_137170920	NA	chr6_137170248_137170508,chr6_137170508_137171126
CPHS000677783	observed	chr6	137170948	137171801	FALSE	weakly-positioned	TSS｜Enhancer	chr6	137492085	137492085	chr6_137170973_137171600,chr6_137171620_137171823,chr6_137171772_137172140	NA	chr6_137171126_137171322,chr6_137171322_137171717,chr6_137171717_137172224,chr6_137170508_137171126
CPHS000677784	observed	chr6	137171801	137172147	FALSE	asymmetrically-positioned	TSS｜Enhancer	chr6	137492938	137492938	chr6_137171920_137172120,chr6_137172100_137172220,chr6_137171620_137171823,chr6_137171772_137172140	NA	chr6_137171717_137172224
CPHS000677785	observed	chr6	137172147	137173332	FALSE	weakly-positioned	TSS｜Enhancer	chr6	137493284	137493284	chr6_137172169_137172370,chr6_137172340_137172680,chr6_137172543_137172740,chr6_137173120_137173334,chr6_137172100_137172220	chr6_137172394_137172794,chr6_137173030_137173430	chr6_137172224_137172503,chr6_137172503_137173073,chr6_137173073_137173451,chr6_137171717_137172224
CPHS000677786	observed	chr6	137174711	137176033	FALSE	weakly-positioned	TSS｜Enhancer	chr6	137495848	137495848	chr6_137175217_137175500,chr6_137175380_137175720,chr6_137175460_137175600,chr6_137175960_137176180	chr6_137175208_137175608	chr6_137175085_137175584,chr6_137175584_137175786,chr6_137175786_137176220,chr6_137174581_137175085
CPHS000677787	observed	chr6	137176855	137177436	FALSE	weakly-positioned	Promoter｜Enhancer	chr6	137497992	137497992	chr6_137176892_137177080	chr6_137176786_137177186	chr6_137176550_137177519
CPHS000677788	observed	chr6	137178741	137179187	FALSE	weakly-positioned	Enhancer	chr6	137499878	137499878	chr6_137178860_137179060	chr6_137178727_137179127	chr6_137178724_137179463
CPHS000677789	observed	chr6	137180576	137181104	FALSE	weakly-positioned	Promoter｜Enhancer	chr6	137501713	137501713	chr6_137180600_137180780,chr6_137180729_137180903	chr6_137180557_137180957	chr6_137180607_137181094
CPHS000677790	observed	chr6	137181864	137182136	FALSE	well-positioned	Enhancer	chr6	137503001	137503001	chr6_137181960_137182200	NA	chr6_137181922_137182193
CPHS000677791	predicted	chr6	137183387	137183887	FALSE	weakly-positioned	Promoter	chr6	137504524	137504524	NA	NA	chr6_137183643_137183905
CPHS000677792	observed	chr6	137185318	137185511	FALSE	well-positioned	Promoter	chr6	137506455	137506455	NA	NA	chr6_137185024_137185613
CPHS000677793	predicted	chr6	137187262	137187762	FALSE	weakly-positioned	Promoter	chr6	137508399	137508399	NA	NA	chr6_137187460_137187706
CPHS000677794	observed	chr6	137190373	137191264	FALSE	weakly-positioned	Promoter｜Enhancer	chr6	137511510	137511510	chr6_137190400_137190534,chr6_137190580_137191040,chr6_137190690_137190860	chr6_137190491_137190891,chr6_137191262_137191662	chr6_137190798_137191257
CPHS000677795	observed	chr6	137191264	137191606	FALSE	asymmetrically-positioned	Promoter｜Enhancer	chr6	137512401	137512401	chr6_137191350_137191530	chr6_137191262_137191662	NA
CPHS000677796	observed	chr6	137191606	137192233	FALSE	weakly-positioned	Promoter｜Enhancer	chr6	137512743	137512743	chr6_137191756_137191950,chr6_137191925_137192050,chr6_137192060_137192131,chr6_137192140_137192340	chr6_137191674_137192074,chr6_137191262_137191662	chr6_137191671_137192140
CPHS000677797	observed	chr6	137192955	137193154	FALSE	well-positioned	CTCF｜Enhancer	chr6	137514092	137514092	chr6_137192927_137193125	chr6_137192798_137193198	chr6_137192917_137193235
CPHS000677798	observed	chr6	137193261	137194508	FALSE	weakly-positioned	CTCF｜Enhancer	chr6	137514398	137514398	chr6_137193360_137193560,chr6_137193740_137193840,chr6_137194086_137194219,chr6_137194226_137194280,chr6_137193221_137193271	chr6_137193673_137194073,chr6_137193257_137193657	chr6_137193602_137193885,chr6_137194492_137195038,chr6_137193235_137193595
CPHS000677799	observed	chr6	137195133	137195660	FALSE	weakly-positioned	Enhancer	chr6	137516270	137516270	chr6_137195621_137195680	NA	chr6_137195511_137195783,chr6_137195038_137195511
CPHS000677800	observed	chr6	137195660	137196232	FALSE	weakly-positioned	Enhancer	chr6	137516797	137516797	chr6_137195760_137195920,chr6_137196060_137196124,chr6_137196200_137196260,chr6_137196220_137196300,chr6_137195621_137195680	chr6_137195678_137196078	chr6_137195783_137196267,chr6_137195511_137195783
CPHS000677801	observed	chr6	137196562	137196980	FALSE	weakly-positioned	Enhancer	chr6	137517699	137517699	chr6_137196840_137196980,chr6_137196960_137197009	NA	chr6_137196864_137197347,chr6_137196267_137196864
CPHS000677802	observed	chr6	137197659	137198223	FALSE	weakly-positioned	TES｜Enhancer	chr6	137518796	137518796	chr6_137197809_137198120,chr6_137198140_137198320	NA	chr6_137197552_137198606
CPHS000677803	observed	chr6	137198223	137198601	FALSE	asymmetrically-positioned	TES｜Enhancer	chr6	137519360	137519360	chr6_137198300_137198580,chr6_137198500_137198700,chr6_137198140_137198320	NA	chr6_137197552_137198606
CPHS000677804	observed	chr6	137200305	137200826	FALSE	asymmetrically-positioned	CTCF｜Enhancer	chr6	137521442	137521442	chr6_137200340_137200520,chr6_137200440_137200620,chr6_137200757_137200883	chr6_137200280_137200680	chr6_137200065_137200645
CPHS000677805	observed	chr6	137201749	137202450	FALSE	asymmetrically-positioned	CTCF｜Enhancer	chr6	137522886	137522886	chr6_137202180_137202340	chr6_137202053_137202453,chr6_137201405_137201805	chr6_137201988_137202525
CPHS000677806	observed	chr6	137203287	137203689	FALSE	weakly-positioned	TES｜Enhancer	chr6	137524424	137524424	NA	NA	chr6_137203183_137203846
CPHS000677807	observed	chr6	137204060	137204333	FALSE	asymmetrically-positioned	TES｜Enhancer	chr6	137525197	137525197	chr6_137204080_137204360	NA	chr6_137204319_137204680,chr6_137203846_137204319
CPHS000677808	observed	chr6	137205206	137205405	FALSE	well-positioned	Promoter｜Enhancer	chr6	137526343	137526343	NA	chr6_137205200_137205600	chr6_137204734_137205539
CPHS000677809	predicted	chr6	137205406	137205598	FALSE	well-positioned	Promoter｜Enhancer	chr6	137526543	137526543	NA	chr6_137205200_137205600	chr6_137205539_137205875,chr6_137204734_137205539
CPHS000677810	observed	chr6	137205599	137205776	FALSE	well-positioned	Enhancer	chr6	137526736	137526736	chr6_137205620_137205759	chr6_137205200_137205600	chr6_137205539_137205875
CPHS000677811	observed	chr6	137205926	137206255	FALSE	asymmetrically-positioned	TES｜Enhancer	chr6	137527063	137527063	chr6_137206240_137206420	NA	chr6_137205961_137206468
CPHS000677812	observed	chr6	137206630	137207041	FALSE	weakly-positioned	Promoter｜Enhancer	chr6	137527767	137527767	chr6_137206720_137206920	chr6_137206607_137207007	chr6_137206492_137207334
CPHS000677813	observed	chr6	137207461	137207696	FALSE	well-positioned	CTCF｜Promoter｜Enhancer	chr6	137528598	137528598	chr6_137207507_137207659	NA	NA
CPHS000677814	observed	chr6	137208433	137209238	FALSE	weakly-positioned	Promoter｜Enhancer	chr6	137529570	137529570	NA	NA	chr6_137208311_137208659
CPHS000677815	observed	chr6	137209717	137210820	FALSE	weakly-positioned	Promoter｜Enhancer	chr6	137530854	137530854	chr6_137209800_137210020,chr6_137210727_137210888	chr6_137210065_137210465,chr6_137209341_137209741	chr6_137209760_137210191,chr6_137210191_137210657,chr6_137210657_137211306
CPHS000677816	observed	chr6	137210907	137211704	FALSE	asymmetrically-positioned	Promoter｜Enhancer	chr6	137532044	137532044	chr6_137211000_137211166	chr6_137210904_137211304	chr6_137211384_137211863,chr6_137210657_137211306
CPHS000677817	observed	chr6	137212041	137212250	FALSE	well-positioned	Promoter｜Enhancer	chr6	137533178	137533178	NA	chr6_137211907_137212307	chr6_137211863_137212288
CPHS000677818	observed	chr6	137212322	137212506	FALSE	well-positioned	Promoter｜Enhancer	chr6	137533459	137533459	NA	NA	NA
CPHS000677819	observed	chr6	137213280	137214034	FALSE	weakly-positioned	Promoter｜Enhancer	chr6	137534417	137534417	chr6_137213280_137213520,chr6_137213463_137213680,chr6_137213772_137213840,chr6_137213945_137214120	chr6_137213370_137213770	chr6_137213314_137213910,chr6_137213910_137214469,chr6_137212985_137213314
CPHS000677820	predicted	chr6	137214535	137215035	FALSE	weakly-positioned	Promoter｜Enhancer	chr6	137535672	137535672	chr6_137214740_137214997	NA	chr6_137214868_137215345,chr6_137214469_137214868
CPHS000677821	predicted	chr6	137215285	137215785	FALSE	weakly-positioned	Promoter｜Enhancer	chr6	137536422	137536422	NA	NA	chr6_137215375_137215984,chr6_137214868_137215345
CPHS000677822	observed	chr6	137216164	137216423	FALSE	well-positioned	Promoter｜Enhancer	chr6	137537301	137537301	chr6_137216217_137216680,chr6_137216233_137216381,chr6_137216395_137216480	chr6_137216099_137216499	chr6_137216032_137216690
CPHS000677823	observed	chr6	137216893	137217690	FALSE	weakly-positioned	TSS｜Enhancer	chr6	137538030	137538030	chr6_137216941_137217241,chr6_137217240_137217500,chr6_137217421_137217637	chr6_137217202_137217602	chr6_137217124_137217654,chr6_137217654_137218296,chr6_137216690_137217124
CPHS000677824	observed	chr6	137217829	137218377	FALSE	weakly-positioned	CTCF｜TSS｜Enhancer	chr6	137538966	137538966	chr6_137217900_137218200,chr6_137217960_137218152,chr6_137218223_137218357,chr6_137218260_137218540	chr6_137217936_137218336	chr6_137218296_137219004,chr6_137217654_137218296
CPHS000677825	observed	chr6	137218377	137218981	TRUE	asymmetrically-positioned	CTCF｜TSS｜Enhancer	chr6	137539514	137539514	chr6_137218608_137218862,chr6_137218820_137219040,chr6_137218260_137218540	chr6_137218548_137218948	chr6_137218296_137219004
CPHS000677826	observed	chr6	137218981	137220225	TRUE	asymmetrically-positioned	CTCF｜TSS｜Enhancer	chr6	137540118	137540118	chr6_137219021_137219242,chr6_137219340_137219541,chr6_137219560_137219748,chr6_137219700_137219840,chr6_137219999_137220168,chr6_137218820_137219040	chr6_137219252_137219652,chr6_137219898_137220298	chr6_137219004_137219868,chr6_137219868_137220347,chr6_137218296_137219004
CPHS000677827	predicted	chr6	137220976	137221476	FALSE	weakly-positioned	CTCF｜TSS｜Enhancer	chr6	137542113	137542113	chr6_137220880_137221040	NA	chr6_137221242_137221639,chr6_137220523_137221242
CPHS000677828	observed	chr6	137222399	137222750	FALSE	asymmetrically-positioned	Promoter｜Enhancer	chr6	137543536	137543536	chr6_137222540_137222703,chr6_137222260_137222440	chr6_137222355_137222755	chr6_137222291_137223032
CPHS000677829	observed	chr6	137223551	137224168	FALSE	weakly-positioned	Promoter｜Enhancer	chr6	137544688	137544688	chr6_137223586_137223780,chr6_137223860_137224081,chr6_137223180_137223660,chr6_137223457_137223680	chr6_137223789_137224189,chr6_137223340_137223740	chr6_137223386_137224252
CPHS000677830	observed	chr6	137224674	137225351	FALSE	weakly-positioned	CTCF｜Promoter｜Enhancer	chr6	137545811	137545811	chr6_137224969_137225161	chr6_137224856_137225256	chr6_137224761_137225455,chr6_137224252_137224761
CPHS000677831	observed	chr6	137225823	137226128	FALSE	asymmetrically-positioned	Promoter｜Enhancer	chr6	137546960	137546960	chr6_137225720_137226020	NA	chr6_137225928_137226205
CPHS000677832	observed	chr6	137226719	137227045	FALSE	asymmetrically-positioned	Enhancer	chr6	137547856	137547856	chr6_137226800_137227040	chr6_137226690_137227090	chr6_137226661_137227072
CPHS000677833	observed	chr6	137227667	137228385	FALSE	weakly-positioned	Promoter｜Enhancer	chr6	137548804	137548804	chr6_137227880_137228060,chr6_137228204_137228270	chr6_137227741_137228141	chr6_137227600_137228453
CPHS000677834	observed	chr6	137229046	137230056	FALSE	weakly-positioned	Enhancer	chr6	137550183	137550183	chr6_137229140_137229360,chr6_137229380_137229919,chr6_137229660_137229980	chr6_137229360_137229760	chr6_137229160_137229599,chr6_137229721_137230161,chr6_137228843_137229114
CPHS000677835	observed	chr6	137230114	137230487	FALSE	weakly-positioned	CTCF｜Promoter｜Enhancer	chr6	137551251	137551251	NA	chr6_137230091_137230491	chr6_137230179_137230504,chr6_137229721_137230161
CPHS000677836	observed	chr6	137230487	137231006	FALSE	weakly-positioned	CTCF｜Promoter｜Enhancer	chr6	137551624	137551624	chr6_137230677_137230837	chr6_137230553_137230953,chr6_137230091_137230491	chr6_137230504_137231067,chr6_137230179_137230504
CPHS000677837	observed	chr6	137231190	137231785	FALSE	weakly-positioned	CTCF｜Promoter｜Enhancer	chr6	137552327	137552327	chr6_137231200_137231480	NA	chr6_137231631_137232432,chr6_137231067_137231611
CPHS000677838	observed	chr6	137231888	137232476	FALSE	asymmetrically-positioned	Promoter｜Enhancer	chr6	137553025	137553025	chr6_137231995_137232160	chr6_137231870_137232270	chr6_137231631_137232432
CPHS000677839	observed	chr6	137232639	137232955	FALSE	well-positioned	Promoter｜Enhancer	chr6	137553776	137553776	chr6_137232764_137232908	chr6_137232654_137233054	chr6_137232562_137233108
CPHS000677840	observed	chr6	137233103	137234354	FALSE	asymmetrically-positioned	Promoter｜Enhancer	chr6	137554240	137554240	chr6_137233140_137233271,chr6_137233323_137233522,chr6_137233711_137233760,chr6_137233980_137234220	chr6_137233201_137233601,chr6_137233864_137234264	chr6_137233275_137233630,chr6_137233630_137234396,chr6_137232562_137233108
CPHS000677841	observed	chr6	137234354	137234861	FALSE	asymmetrically-positioned	CTCF｜Promoter｜Enhancer	chr6	137555491	137555491	chr6_137234560_137234760	chr6_137234463_137234863	chr6_137234396_137234999,chr6_137233630_137234396
CPHS000677842	observed	chr6	137236585	137236931	FALSE	asymmetrically-positioned	Promoter｜Enhancer	chr6	137557722	137557722	chr6_137236680_137236920	chr6_137236596_137236996	chr6_137236458_137237224
CPHS000677843	observed	chr6	137237023	137238124	FALSE	weakly-positioned	Promoter｜Enhancer	chr6	137558160	137558160	chr6_137237058_137237240,chr6_137237520_137237723,chr6_137237889_137238044,chr6_137238070_137238167	chr6_137237410_137237810	chr6_137237224_137237868,chr6_137237868_137238270,chr6_137236458_137237224
CPHS000677844	predicted	chr6	137238625	137239125	FALSE	weakly-positioned	Promoter｜Enhancer	chr6	137559762	137559762	chr6_137238720_137239000,chr6_137238941_137239132	chr6_137238721_137239121	chr6_137238691_137239160
CPHS000677845	observed	chr6	137239513	137239698	FALSE	well-positioned	Promoter｜Enhancer	chr6	137560650	137560650	chr6_137239600_137239660	NA	chr6_137239521_137239936
CPHS000677846	observed	chr6	137240090	137240796	FALSE	weakly-positioned	Promoter｜Enhancer	chr6	137561227	137561227	chr6_137240188_137240400,chr6_137240328_137240525	chr6_137240242_137240642	chr6_137239938_137240773
CPHS000677847	observed	chr6	137241073	137242242	FALSE	weakly-positioned	Promoter｜Enhancer	chr6	137562210	137562210	chr6_137241280_137241372,chr6_137241480_137242000,chr6_137241044_137241174	chr6_137241308_137241708,chr6_137241734_137242134	chr6_137241177_137241744,chr6_137241744_137242421,chr6_137240917_137241177
CPHS000677848	observed	chr6	137245527	137245727	FALSE	well-positioned	Promoter｜Enhancer	chr6	137566664	137566664	chr6_137245651_137245680	NA	chr6_137245419_137245780
CPHS000677849	observed	chr6	137246284	137247376	FALSE	weakly-positioned	Promoter｜Enhancer	chr6	137567421	137567421	chr6_137246640_137246760,chr6_137246780_137246980,chr6_137247000_137247080	chr6_137246678_137247078,chr6_137246114_137246514	chr6_137246502_137247002,chr6_137247002_137247451,chr6_137246208_137246502
CPHS000677850	observed	chr6	137247376	137248477	FALSE	weakly-positioned	Promoter｜Enhancer	chr6	137568513	137568513	chr6_137247400_137247445,chr6_137247769_137248020	chr6_137247695_137248095	chr6_137247688_137248411,chr6_137247002_137247451
CPHS000677851	observed	chr6	137248607	137249266	FALSE	weakly-positioned	Promoter｜Enhancer	chr6	137569744	137569744	chr6_137248830_137249020,chr6_137248600_137248860	chr6_137248738_137249138	chr6_137249160_137249563,chr6_137248590_137249160
CPHS000677852	observed	chr6	137249847	137250182	FALSE	asymmetrically-positioned	Promoter｜Enhancer	chr6	137570984	137570984	NA	chr6_137249798_137250198	chr6_137249831_137250380
CPHS000677853	predicted	chr6	137254433	137254933	FALSE	weakly-positioned	Promoter	chr6	137575570	137575570	chr6_137254560_137254800	NA	chr6_137254534_137254814
CPHS000677854	observed	chr6	137255032	137255322	FALSE	well-positioned	Promoter	chr6	137576169	137576169	chr6_137255036_137255280	chr6_137255031_137255431	chr6_137255060_137255254
CPHS000677855	observed	chr6	137256253	137256725	FALSE	weakly-positioned	Promoter｜Enhancer	chr6	137577390	137577390	chr6_137256280_137256560	chr6_137256271_137256671	chr6_137256650_137257086,chr6_137256043_137256650
CPHS000677856	observed	chr6	137256725	137257602	FALSE	weakly-positioned	Enhancer	chr6	137577862	137577862	chr6_137256800_137257040,chr6_137257340_137257527	chr6_137257268_137257668	chr6_137257086_137257376,chr6_137257376_137257784,chr6_137256650_137257086
CPHS000677857	observed	chr6	137257970	137259000	FALSE	weakly-positioned	Enhancer	chr6	137579107	137579107	chr6_137258027_137258200,chr6_137258238_137258412,chr6_137258301_137258545,chr6_137257820_137258140	chr6_137258103_137258503	chr6_137258044_137258820,chr6_137258820_137259128,chr6_137257784_137258044
CPHS000677858	observed	chr6	137259000	137259745	FALSE	weakly-positioned	Enhancer	chr6	137580137	137580137	chr6_137259000_137259168,chr6_137259440_137259620	chr6_137259389_137259789	chr6_137259128_137259768,chr6_137258820_137259128
CPHS000677859	observed	chr6	137260004	137261017	FALSE	weakly-positioned	Enhancer	chr6	137581141	137581141	chr6_137260080_137260220,chr6_137260240_137260540,chr6_137260640_137260821,chr6_137260880_137261040	chr6_137260581_137260981,chr6_137259821_137260221	chr6_137259915_137260181
CPHS000677860	observed	chr6	137261263	137261755	FALSE	asymmetrically-positioned	Promoter｜Enhancer	chr6	137582400	137582400	chr6_137261480_137261642	chr6_137261330_137261730	chr6_137261723_137262709,chr6_137261079_137261723
CPHS000677861	observed	chr6	137261755	137262399	FALSE	weakly-positioned	Promoter｜Enhancer	chr6	137582892	137582892	chr6_137261830_137261999,chr6_137261874_137262085	chr6_137261758_137262158	chr6_137261723_137262709
CPHS000677862	observed	chr6	137262926	137263190	FALSE	asymmetrically-positioned	Enhancer	chr6	137584063	137584063	chr6_137262920_137263100	chr6_137262848_137263248	chr6_137263135_137263607,chr6_137262807_137263135
CPHS000677863	observed	chr6	137264287	137264745	FALSE	weakly-positioned	Enhancer	chr6	137585424	137585424	chr6_137264433_137264584,chr6_137263980_137264460	chr6_137264280_137264680	chr6_137264663_137265243,chr6_137263865_137264663
CPHS000677864	observed	chr6	137264745	137265098	FALSE	weakly-positioned	Enhancer	chr6	137585882	137585882	chr6_137264780_137264961	NA	chr6_137264663_137265243
CPHS000677865	observed	chr6	137265098	137266546	FALSE	weakly-positioned	Promoter｜Enhancer	chr6	137586235	137586235	chr6_137265494_137265547,chr6_137265660_137265840,chr6_137265780_137265900,chr6_137265900_137266120,chr6_137266160_137266300,chr6_137266200_137266360,chr6_137266280_137266495	chr6_137265538_137265938,chr6_137266161_137266561	chr6_137265243_137265516,chr6_137265516_137266068,chr6_137266068_137266514,chr6_137264663_137265243
CPHS000677866	observed	chr6	137267811	137268020	FALSE	well-positioned	Enhancer	chr6	137588948	137588948	chr6_137267733_137267920	chr6_137267725_137268125	NA
CPHS000677867	observed	chr6	137268913	137269295	FALSE	weakly-positioned	Promoter|Enhancer	chr6	137590050	137590050	chr6_137269060_137269240	NA	chr6_137268916_137269334
CPHS000677868	observed	chr6	137269295	137270064	FALSE	weakly-positioned	Enhancer	chr6	137590432	137590432	chr6_137269400_137269600,chr6_137269620_137270000,chr6_137269880_137270100	chr6_137269319_137269719	chr6_137269334_137269650,chr6_137269670_137270193,chr6_137268916_137269334
CPHS000677869	observed	chr6	137270881	137272111	FALSE	weakly-positioned	CTCF｜Enhancer	chr6	137592018	137592018	chr6_137271320_137271520,chr6_137271699_137271850	chr6_137271574_137271974	chr6_137271145_137271510,chr6_137271510_137272331,chr6_137270643_137271143
CPHS000677870	predicted	chr6	137272362	137272862	FALSE	weakly-positioned	CTCF｜Enhancer	chr6	137593499	137593499	chr6_137272540_137272700,chr6_137272240_137272480	NA	chr6_137272334_137272922
CPHS000677871	observed	chr6	137277772	137278728	FALSE	weakly-positioned	Promoter｜Enhancer	chr6	137598909	137598909	chr6_137278079_137278267,chr6_137278360_137278640	chr6_137277956_137278356,chr6_137278388_137278788	chr6_137277649_137278789
CPHS000677872	observed	chr6	137278940	137279225	FALSE	well-positioned	Enhancer	chr6	137600077	137600077	chr6_137278960_137279140	NA	chr6_137278879_137279252
CPHS000677873	observed	chr6	137279305	137279626	FALSE	well-positioned	Enhancer	chr6	137600442	137600442	chr6_137279395_137279562	NA	NA
CPHS000677874	predicted	chr6	137279877	137280377	FALSE	weakly-positioned	Enhancer	chr6	137601014	137601014	chr6_137280016_137280207	NA	chr6_137279968_137280425,chr6_137279651_137279910
CPHS000677875	observed	chr6	137280622	137281322	FALSE	asymmetrically-positioned	Enhancer	chr6	137601759	137601759	chr6_137280606_137280710	NA	chr6_137281270_137281577,chr6_137280578_137281215
CPHS000677876	observed	chr6	137281801	137282776	FALSE	weakly-positioned	Promoter｜Enhancer	chr6	137602938	137602938	chr6_137282220_137282420,chr6_137282360_137282540	chr6_137282246_137282646	chr6_137282164_137282738,chr6_137281752_137282070
CPHS000677877	observed	chr6	137283337	137283516	FALSE	well-positioned	Enhancer	chr6	137604474	137604474	NA	chr6_137283191_137283591	chr6_137283354_137283720,chr6_137283096_137283354
CPHS000677878	observed	chr6	137283733	137284918	FALSE	weakly-positioned	Promoter｜Enhancer	chr6	137604870	137604870	chr6_137283958_137284173,chr6_137284640_137284840,chr6_137284800_137284935	chr6_137283872_137284272,chr6_137284520_137284920	chr6_137283778_137284505,chr6_137284505_137284908,chr6_137284908_137285329
CPHS000677879	observed	chr6	137284987	137285232	FALSE	well-positioned	Promoter｜Enhancer	chr6	137606124	137606124	chr6_137284939_137285156	NA	chr6_137284908_137285329
CPHS000677880	observed	chr6	137286417	137286686	FALSE	well-positioned	Enhancer	chr6	137607554	137607554	chr6_137286480_137286660	chr6_137286348_137286748	chr6_137286435_137286713
CPHS000677881	observed	chr6	137287038	137287207	FALSE	well-positioned	Enhancer	chr6	137608175	137608175	chr6_137287046_137287204	chr6_137286925_137287325	chr6_137286965_137287317
CPHS000677882	predicted	chr6	137288208	137288708	FALSE	weakly-positioned	NA	chr6	137609345	137609345	chr6_137288389_137288616	chr6_137288300_137288700	chr6_137288314_137288770
CPHS000677883	predicted	chr6	137289208	137289708	FALSE	weakly-positioned	Enhancer	chr6	137610345	137610345	chr6_137289409_137289465	NA	chr6_137289337_137289582,chr6_137289601_137290019,chr6_137288868_137289337
CPHS000677884	observed	chr6	137290467	137291250	FALSE	weakly-positioned	Promoter｜Enhancer	chr6	137611604	137611604	chr6_137290620_137290900,chr6_137290824_137291000,chr6_137291061_137291139	chr6_137290867_137291267	chr6_137291231_137291994,chr6_137290345_137291231
CPHS000677885	observed	chr6	137291250	137292016	FALSE	weakly-positioned	Promoter｜Enhancer	chr6	137612387	137612387	chr6_137291580_137291766,chr6_137291988_137292189	chr6_137291471_137291871,chr6_137291997_137292397,chr6_137290867_137291267	chr6_137292007_137292177,chr6_137291231_137291994
CPHS000677886	observed	chr6	137292357	137292522	FALSE	well-positioned	Promoter｜Enhancer	chr6	137613494	137613494	chr6_137292440_137292600	chr6_137291997_137292397	NA
CPHS000677887	predicted	chr6	137293523	137294273	FALSE	weakly-positioned	Enhancer	chr6	137614660	137614660	NA	NA	chr6_137294054_137294367,chr6_137293501_137293998
CPHS000677888	observed	chr6	137297120	137298766	FALSE	weakly-positioned	Promoter｜Enhancer	chr6	137618257	137618257	chr6_137297223_137297440,chr6_137297460_137297760,chr6_137298006_137298200,chr6_137298640_137298720	chr6_137297889_137298289,chr6_137296805_137297205	chr6_137297508_137298586,chr6_137298586_137298809
CPHS000677889	observed	chr6	137299551	137300265	FALSE	weakly-positioned	Promoter｜Enhancer	chr6	137620688	137620688	chr6_137299800_137299980,chr6_137299900_137300048,chr6_137299360_137299620	chr6_137299667_137300067,chr6_137300233_137300633	chr6_137299737_137300017,chr6_137300030_137300278,chr6_137299451_137299729
CPHS000677890	observed	chr6	137300265	137300550	FALSE	well-positioned	Promoter｜Enhancer	chr6	137621402	137621402	chr6_137300336_137300521	chr6_137300233_137300633	chr6_137300278_137300780,chr6_137300030_137300278
CPHS000677891	predicted	chr6	137300801	137301551	FALSE	weakly-positioned	Enhancer	chr6	137621938	137621938	chr6_137301220_137301440	NA	chr6_137300849_137301019
CPHS000677892	predicted	chr6	137301801	137302301	FALSE	weakly-positioned	NA	chr6	137622938	137622938	chr6_137301940_137302320,chr6_137302080_137302280	chr6_137301936_137302336	chr6_137301954_137302469
CPHS000677893	observed	chr6	137303405	137303831	FALSE	weakly-positioned	Enhancer	chr6	137624542	137624542	chr6_137303540_137303740	chr6_137303445_137303845	chr6_137303456_137304066,chr6_137303243_137303456
CPHS000677894	observed	chr6	137304074	137304716	FALSE	weakly-positioned	Enhancer	chr6	137625211	137625211	chr6_137304483_137304644	chr6_137304370_137304770	chr6_137304390_137304746
CPHS000677895	observed	chr6	137305775	137306043	FALSE	asymmetrically-positioned	NA	chr6	137626912	137626912	chr6_137305810_137305960	NA	chr6_137305700_137306125
CPHS000677896	observed	chr6	137307187	137307924	FALSE	weakly-positioned	Promoter｜Enhancer	chr6	137628324	137628324	chr6_137307560_137307740,chr6_137307875_137307955	chr6_137307447_137307847	chr6_137307343_137307881,chr6_137307904_137308296
CPHS000677897	observed	chr6	137308996	137310076	FALSE	weakly-positioned	Promoter｜Enhancer	chr6	137630133	137630133	chr6_137309260_137309440,chr6_137309619_137309660	chr6_137309143_137309543	chr6_137308955_137310125
CPHS000677898	predicted	chr6	137312577	137313077	FALSE	weakly-positioned	Enhancer	chr6	137633714	137633714	NA	NA	NA
CPHS000677899	observed	chr6	137313760	137314694	TRUE	asymmetrically-positioned	CTCF｜Promoter｜Enhancer	chr6	137634897	137634897	chr6_137313954_137314130,chr6_137314140_137314336,chr6_137314240_137314440,chr6_137314396_137314541,chr6_137314534_137314660,chr6_137314639_137314694,chr6_137313734_137313860	chr6_137313846_137314246,chr6_137314267_137314667	chr6_137314237_137314919,chr6_137313592_137314237
CPHS000677900	observed	chr6	137314985	137315907	FALSE	weakly-positioned	CTCF｜Enhancer	chr6	137636122	137636122	chr6_137315127_137315300,chr6_137315269_137315500,chr6_137315700_137315900	chr6_137315027_137315427	chr6_137315620_137315954,chr6_137314922_137315620
CPHS000677901	observed	chr6	137316655	137316919	FALSE	asymmetrically-positioned	Enhancer	chr6	137637792	137637792	chr6_137316731_137316905	chr6_137316591_137316991	chr6_137316573_137317140
CPHS000677902	predicted	chr6	137317420	137317920	FALSE	weakly-positioned	NA	chr6	137638557	137638557	NA	NA	NA
CPHS000677903	predicted	chr6	137318420	137318920	FALSE	weakly-positioned	NA	chr6	137639557	137639557	NA	NA	chr6_137318676_137319098
CPHS000677904	observed	chr6	137320097	137320813	FALSE	asymmetrically-positioned	NA	chr6	137641234	137641234	chr6_137320160_137320379,chr6_137320300_137320765,chr6_137320320_137320520,chr6_137319900_137320100	NA	chr6_137320394_137320885,chr6_137320013_137320394
CPHS000677905	observed	chr6	137322136	137322538	FALSE	weakly-positioned	Promoter｜Enhancer	chr6	137643273	137643273	chr6_137322366_137322640	chr6_137322226_137322626	chr6_137322418_137322764,chr6_137322078_137322418
CPHS000677906	observed	chr6	137323825	137324357	FALSE	weakly-positioned	Enhancer	chr6	137644962	137644962	chr6_137323960_137324120,chr6_137324166_137324303,chr6_137323781_137323840	NA	chr6_137323699_137324809
CPHS000677907	predicted	chr6	137324858	137325358	FALSE	weakly-positioned	NA	chr6	137645995	137645995	chr6_137324965_137325051,chr6_137325100_137325296	NA	NA
CPHS000677908	observed	chr6	137328932	137329058	FALSE	well-positioned	NA	chr6	137650069	137650069	chr6_137328940_137329320	NA	chr6_137328783_137329103
CPHS000677909	predicted	chr6	137331309	137331809	FALSE	weakly-positioned	Enhancer	chr6	137652446	137652446	chr6_137331160_137331360,chr6_137331200_137331820	NA	chr6_137331768_137332059,chr6_137330906_137331768
CPHS000677910	observed	chr6	137332664	137333694	FALSE	weakly-positioned	Promoter｜Enhancer	chr6	137653801	137653801	chr6_137332733_137333039,chr6_137332898_137333120,chr6_137333060_137333320,chr6_137333260_137333360,chr6_137332650_137332721	chr6_137332810_137333210	chr6_137333438_137333772,chr6_137332596_137333438
CPHS000677911	observed	chr6	137333897	137334459	FALSE	weakly-positioned	Promoter｜Enhancer	chr6	137655034	137655034	chr6_137333920_137334009,chr6_137334149_137334240,chr6_137334200_137334380,chr6_137334400_137334580	chr6_137334091_137334491	chr6_137333772_137334503
CPHS000677912	predicted	chr6	137334960	137335460	FALSE	weakly-positioned	Enhancer	chr6	137656097	137656097	chr6_137335220_137335400,chr6_137334880_137335040	NA	chr6_137334922_137335498
CPHS000677913	predicted	chr6	137335710	137336210	FALSE	asymmetrically-positioned	NA	chr6	137656847	137656847	chr6_137335800_137335980,chr6_137336120_137336197	NA	chr6_137335955_137336153,chr6_137335674_137335864
CPHS000677914	predicted	chr6	137336960	137337460	FALSE	weakly-positioned	NA	chr6	137658097	137658097	chr6_137337340_137337468	NA	chr6_137336710_137337316
CPHS000677915	observed	chr6	137337953	137338155	FALSE	well-positioned	Promoter	chr6	137659090	137659090	chr6_137338000_137338160	NA	chr6_137337957_137338472
CPHS000677916	observed	chr6	137339725	137340584	FALSE	weakly-positioned	Promoter｜Enhancer	chr6	137660862	137660862	chr6_137339800_137339861,chr6_137340007_137340204,chr6_137340220_137340440,chr6_137340240_137340920	chr6_137340122_137340522	chr6_137339896_137340486,chr6_137340486_137340816
CPHS000677917	observed	chr6	137340826	137341189	FALSE	weakly-positioned	Promoter｜Enhancer	chr6	137661963	137661963	chr6_137340920_137341090,chr6_137340240_137340920,chr6_137340680_137340900	chr6_137340624_137341024	chr6_137340816_137341209
CPHS000677918	observed	chr6	137341442	137342599	FALSE	weakly-positioned	CTCF｜Promoter｜Enhancer	chr6	137662579	137662579	chr6_137341460_137341640,chr6_137341700_137341904,chr6_137342000_137342180,chr6_137342220_137342380,chr6_137342340_137342600,chr6_137342563_137342820	chr6_137341617_137342017,chr6_137342244_137342644	chr6_137342520_137343285,chr6_137341397_137342520
CPHS000677919	observed	chr6	137342599	137343236	FALSE	asymmetrically-positioned	CTCF｜Promoter｜Enhancer	chr6	137663736	137663736	chr6_137342685_137342959,chr6_137342959_137343122,chr6_137343200_137343272,chr6_137342340_137342600,chr6_137342563_137342820	chr6_137342838_137343238,chr6_137342244_137342644	chr6_137342520_137343285
CPHS000677920	observed	chr6	137344267	137344954	FALSE	weakly-positioned	Enhancer	chr6	137665404	137665404	chr6_137344300_137344620,chr6_137344840_137345140,chr6_137344250_137344451	NA	chr6_137344573_137345062,chr6_137344074_137344545
CPHS000677921	observed	chr6	137345267	137345481	FALSE	well-positioned	Enhancer	chr6	137666404	137666404	chr6_137345257_137345381,chr6_137345180_137345560	chr6_137345127_137345527	chr6_137345201_137345556
CPHS000677922	observed	chr6	137345686	137345901	FALSE	well-positioned	Promoter|Enhancer	chr6	137666823	137666823	chr6_137345720_137345880	NA	chr6_137345556_137346009
CPHS000677923	observed	chr6	137349164	137350853	FALSE	weakly-positioned	Promoter｜Enhancer	chr6	137670301	137670301	chr6_137349420_137349570,chr6_137349580_137349647,chr6_137349820_137350220,chr6_137350131_137350503,chr6_137350300_137350554	chr6_137349389_137349789,chr6_137349814_137350214,chr6_137350251_137350651,chr6_137348958_137349358	chr6_137349596_137349824,chr6_137349824_137351225,chr6_137348735_137349313
CPHS000677924	observed	chr6	137351910	137352377	FALSE	weakly-positioned	Promoter｜Enhancer	chr6	137673047	137673047	chr6_137351920_137351940,chr6_137352005_137352182	chr6_137351916_137352316	chr6_137351738_137352352
CPHS000677925	observed	chr6	137352785	137353248	FALSE	weakly-positioned	Promoter｜Enhancer	chr6	137673922	137673922	chr6_137352918_137353107,chr6_137352720_137352960	chr6_137352795_137353195	chr6_137352560_137353341
CPHS000677926	observed	chr6	137353354	137353848	FALSE	weakly-positioned	Promoter｜Enhancer	chr6	137674491	137674491	chr6_137353440_137353600,chr6_137353479_137353661,chr6_137353820_137354000	chr6_137353335_137353735	chr6_137353776_137354674,chr6_137353341_137353776
CPHS000677927	observed	chr6	137353848	137354495	FALSE	weakly-positioned	Promoter｜Enhancer	chr6	137674985	137674985	chr6_137353940_137354200,chr6_137354098_137354404,chr6_137353820_137354000	chr6_137353862_137354262	chr6_137353776_137354674
CPHS000677928	observed	chr6	137356914	137357237	FALSE	asymmetrically-positioned	Promoter｜Enhancer	chr6	137678051	137678051	NA	chr6_137356856_137357256	chr6_137357203_137357394,chr6_137356758_137357203
CPHS000677929	observed	chr6	137357426	137358028	FALSE	asymmetrically-positioned	Promoter｜Enhancer	chr6	137678563	137678563	chr6_137357680_137357888,chr6_137357976_137358240	chr6_137357533_137357933	chr6_137357394_137358103
CPHS000677930	observed	chr6	137358109	137358654	FALSE	weakly-positioned	Enhancer	chr6	137679246	137679246	chr6_137358244_137358329,chr6_137358350_137358560,chr6_137357976_137358240	chr6_137358225_137358625	chr6_137358103_137358774
CPHS000677931	observed	chr6	137360590	137360863	FALSE	well-positioned	Enhancer	chr6	137681727	137681727	chr6_137360658_137360780,chr6_137360720_137360860	NA	chr6_137360410_137360918
CPHS000677932	observed	chr6	137361732	137362068	FALSE	asymmetrically-positioned	Promoter|Enhancer	chr6	137682869	137682869	chr6_137361800_137361982	chr6_137361646_137362046	chr6_137361650_137362273
CPHS000677933	observed	chr6	137362782	137363362	FALSE	weakly-positioned	Promoter｜Enhancer	chr6	137683919	137683919	chr6_137362920_137363140,chr6_137363120_137363300	chr6_137362881_137363281	chr6_137362919_137363672,chr6_137362562_137362919
CPHS000677934	observed	chr6	137363362	137363651	FALSE	well-positioned	Promoter｜Enhancer	chr6	137684499	137684499	chr6_137363500_137363688	NA	chr6_137362919_137363672
CPHS000677935	observed	chr6	137363651	137364272	FALSE	asymmetrically-positioned	Promoter｜Enhancer	chr6	137684788	137684788	chr6_137363741_137363823,chr6_137363860_137364040,chr6_137363500_137363688	chr6_137363727_137364127	chr6_137363672_137364328,chr6_137362919_137363672
CPHS000677936	observed	chr6	137365588	137366507	FALSE	weakly-positioned	Enhancer	chr6	137686725	137686725	chr6_137365757_137365964,chr6_137365820_137366200,chr6_137366159_137366309,chr6_137366280_137366420	NA	chr6_137365594_137366072,chr6_137366072_137366611
CPHS000677937	observed	chr6	137367266	137367476	FALSE	well-positioned	Enhancer	chr6	137688403	137688403	chr6_137367194_137367511	NA	NA
CPHS000677938	observed	chr6	137369055	137370190	FALSE	weakly-positioned	Enhancer	chr6	137690192	137690192	chr6_137369173_137369241,chr6_137369195_137369420,chr6_137369441_137369540,chr6_137369649_137370060	chr6_137369533_137369933	chr6_137369420_137369705,chr6_137369705_137370074,chr6_137368934_137369420
CPHS000677939	observed	chr6	137370629	137371406	FALSE	weakly-positioned	CTCF｜Promoter｜Enhancer	chr6	137691766	137691766	chr6_137370640_137370820,chr6_137370895_137371108,chr6_137371098_137371180,chr6_137371340_137371400	chr6_137370768_137371168	chr6_137370632_137371263,chr6_137371263_137371766
CPHS000677940	observed	chr6	137371406	137371885	FALSE	weakly-positioned	CTCF｜Promoter｜Enhancer	chr6	137692543	137692543	chr6_137371487_137371645,chr6_137371580_137371780	NA	chr6_137371768_137372081,chr6_137371263_137371766
CPHS000677941	observed	chr6	137371885	137372474	FALSE	weakly-positioned	CTCF｜Enhancer	chr6	137693022	137693022	chr6_137371940_137372160,chr6_137372103_137372280	chr6_137371904_137372304	chr6_137372087_137372571,chr6_137371768_137372081
CPHS000677942	observed	chr6	137372474	137373013	FALSE	weakly-positioned	Enhancer	chr6	137693611	137693611	NA	chr6_137372526_137372926	chr6_137372571_137373053,chr6_137372087_137372571
CPHS000677943	observed	chr6	137373259	137373652	FALSE	asymmetrically-positioned	NA	chr6	137694396	137694396	chr6_137373340_137373580	NA	chr6_137373308_137373714
CPHS000677944	observed	chr6	137376920	137377837	FALSE	weakly-positioned	Promoter｜Enhancer	chr6	137698057	137698057	chr6_137377403_137377600,chr6_137377640_137377840,chr6_137377800_137378000	chr6_137377297_137377697	chr6_137376937_137377198,chr6_137377212_137377550,chr6_137377550_137377794,chr6_137377796_137378496
CPHS000677945	observed	chr6	137377837	137378649	FALSE	weakly-positioned	Promoter｜Enhancer	chr6	137698974	137698974	chr6_137378000_137378260,chr6_137377640_137377840,chr6_137377800_137378000	chr6_137377949_137378349	chr6_137378505_137378924,chr6_137377796_137378496
CPHS000677946	predicted	chr6	137380900	137381400	FALSE	weakly-positioned	Enhancer	chr6	137702037	137702037	NA	NA	chr6_137380623_137380972
CPHS000677947	observed	chr6	137382169	137382972	FALSE	weakly-positioned	NA	chr6	137703306	137703306	chr6_137382700_137382807	NA	chr6_137382223_137382472,chr6_137382564_137382904
CPHS000677948	predicted	chr6	137385723	137386223	FALSE	weakly-positioned	Enhancer	chr6	137706860	137706860	NA	NA	chr6_137385960_137386169
CPHS000677949	observed	chr6	137386976	137387857	FALSE	weakly-positioned	Promoter｜Enhancer	chr6	137708113	137708113	chr6_137387169_137387369,chr6_137387519_137387704	chr6_137387419_137387819	chr6_137387076_137387792
CPHS000677950	observed	chr6	137388319	137390899	FALSE	weakly-positioned	Promoter｜Enhancer	chr6	137709456	137709456	chr6_137388758_137388880,chr6_137389193_137389361,chr6_137389509_137389679,chr6_137389717_137389780,chr6_137390000_137390103,chr6_137390226_137390260,chr6_137390321_137390560,chr6_137390560_137390740	chr6_137389093_137389493,chr6_137389827_137390227,chr6_137390481_137390881	chr6_137388895_137389759,chr6_137389759_137389992,chr6_137389992_137390269,chr6_137390269_137390778,chr6_137390877_137391386,chr6_137388315_137388690
CPHS000677951	predicted	chr6	137393650	137394150	FALSE	asymmetrically-positioned	Enhancer	chr6	137714787	137714787	NA	NA	NA
CPHS000677952	observed	chr6	137395322	137395698	FALSE	asymmetrically-positioned	NA	chr6	137716459	137716459	chr6_137395553_137395611	NA	chr6_137395263_137395684
CPHS000677953	observed	chr6	137395744	137395898	FALSE	well-positioned	Enhancer	chr6	137716881	137716881	chr6_137395740_137395920	NA	chr6_137395757_137395968
CPHS000677954	observed	chr6	137397914	137398169	FALSE	asymmetrically-positioned	Enhancer	chr6	137719051	137719051	chr6_137397925_137398080,chr6_137398057_137398141	chr6_137397935_137398335	chr6_137397582_137398300
CPHS000677955	observed	chr6	137399722	137400676	FALSE	weakly-positioned	Promoter｜Enhancer	chr6	137720859	137720859	chr6_137399800_137399881,chr6_137399920_137400180,chr6_137400240_137400460,chr6_137400510_137400701,chr6_137399520_137399800	chr6_137400138_137400538,chr6_137399477_137399877	chr6_137399727_137400502,chr6_137400502_137400784
CPHS000677956	observed	chr6	137401318	137401605	FALSE	well-positioned	Promoter|Enhancer	chr6	137722455	137722455	chr6_137401480_137401678,chr6_137401180_137401460	chr6_137401067_137401467	chr6_137401454_137401874,chr6_137400841_137401454
CPHS000677957	observed	chr6	137402196	137402905	FALSE	weakly-positioned	Enhancer	chr6	137723333	137723333	chr6_137402327_137402380,chr6_137402400_137402600,chr6_137402690_137402913	chr6_137402137_137402537	chr6_137402650_137403088,chr6_137402099_137402650
CPHS000677958	observed	chr6	137403385	137404580	FALSE	weakly-positioned	Enhancer	chr6	137724522	137724522	chr6_137403960_137404180,chr6_137404200_137404400,chr6_137404477_137404580	chr6_137403853_137404253	chr6_137403842_137404216,chr6_137404246_137404633,chr6_137403361_137403842
CPHS000677959	observed	chr6	137405598	137406179	FALSE	weakly-positioned	Promoter｜Enhancer	chr6	137726735	137726735	chr6_137405660_137405900,chr6_137405880_137406027,chr6_137405938_137406114,chr6_137405400_137405600	chr6_137405366_137405766	chr6_137405343_137406178
CPHS000677960	observed	chr6	137406748	137407000	FALSE	well-positioned	Enhancer	chr6	137727885	137727885	chr6_137406720_137406880	NA	NA
CPHS000677961	observed	chr6	137407801	137408431	FALSE	weakly-positioned	NA	chr6	137728938	137728938	chr6_137407920_137408140	NA	chr6_137407902_137408301
CPHS000677962	observed	chr6	137409323	137410286	FALSE	weakly-positioned	Enhancer	chr6	137730460	137730460	chr6_137409640_137409820,chr6_137409319_137409640	chr6_137409211_137409611	chr6_137409500_137409740,chr6_137409740_137409939,chr6_137410067_137410296,chr6_137409077_137409500
CPHS000677963	observed	chr6	137412672	137412885	FALSE	well-positioned	Enhancer	chr6	137733809	137733809	chr6_137412473_137412681,chr6_137412560_137412900	NA	chr6_137412547_137412928
CPHS000677964	observed	chr6	137413495	137414291	FALSE	weakly-positioned	Enhancer	chr6	137734632	137734632	chr6_137413574_137413773	NA	chr6_137413914_137414255,chr6_137414255_137414565,chr6_137413407_137413914
CPHS000677965	observed	chr6	137414648	137414995	FALSE	well-positioned	Promoter｜Enhancer	chr6	137735785	137735785	chr6_137414758_137414948,chr6_137414940_137415040	chr6_137414637_137415037	chr6_137414565_137415010
CPHS000677966	observed	chr6	137414995	137416085	TRUE	weakly-positioned	CTCF｜Promoter｜Enhancer	chr6	137736132	137736132	chr6_137415160_137415364,chr6_137415379_137415620,chr6_137415655_137415850,chr6_137414940_137415040	chr6_137415051_137415451,chr6_137415572_137415972,chr6_137414637_137415037	chr6_137415010_137416060,chr6_137416060_137416382,chr6_137414565_137415010
CPHS000677967	observed	chr6	137416487	137417346	FALSE	weakly-positioned	Promoter｜Enhancer	chr6	137737624	137737624	chr6_137416754_137416863,chr6_137416830_137417002,chr6_137417240_137417343,chr6_137416481_137416660	chr6_137416727_137417127,chr6_137416239_137416639	chr6_137416705_137417144,chr6_137417144_137417537,chr6_137416382_137416705
CPHS000677968	observed	chr6	137417470	137417820	FALSE	asymmetrically-positioned	Promoter｜Enhancer	chr6	137738607	137738607	chr6_137417514_137417717,chr6_137417760_137417923	chr6_137417387_137417787	chr6_137417537_137417913,chr6_137417144_137417537
CPHS000677969	predicted	chr6	137418321	137418821	FALSE	weakly-positioned	Enhancer	chr6	137739458	137739458	chr6_137418406_137418640	NA	chr6_137418141_137418642
CPHS000677970	observed	chr6	137423233	137424226	FALSE	weakly-positioned	CTCF｜Promoter｜Enhancer	chr6	137744370	137744370	chr6_137423540_137423760,chr6_137423820_137423900,chr6_137423856_137424080	chr6_137423795_137424195,chr6_137423115_137423515	chr6_137423280_137423854,chr6_137423854_137424285
CPHS000677971	observed	chr6	137424226	137424935	FALSE	asymmetrically-positioned	CTCF｜Promoter｜Enhancer	chr6	137745363	137745363	chr6_137424360_137424545,chr6_137424600_137424900	chr6_137424243_137424643,chr6_137424920_137425320	chr6_137424285_137424663,chr6_137424663_137424938,chr6_137423854_137424285
CPHS000677972	observed	chr6	137424944	137425685	FALSE	asymmetrically-positioned	Promoter｜Enhancer	chr6	137746081	137746081	chr6_137425055_137425240,chr6_137425260_137425520	chr6_137424920_137425320	chr6_137425262_137425753,chr6_137424938_137425236
CPHS000677973	observed	chr6	137425952	137426360	FALSE	weakly-positioned	Enhancer	chr6	137747089	137747089	chr6_137426132_137426320	NA	chr6_137425945_137426402
CPHS000677974	observed	chr6	137427555	137428420	FALSE	weakly-positioned	Promoter｜Enhancer	chr6	137748692	137748692	chr6_137427600_137427820,chr6_137427770_137427960,chr6_137428080_137428255,chr6_137428280_137428452,chr6_137427480_137427660	chr6_137427688_137428088	chr6_137427614_137427956,chr6_137427956_137428268,chr6_137428268_137428667
CPHS000677975	observed	chr6	137429444	137429812	FALSE	weakly-positioned	Promoter｜Enhancer	chr6	137750581	137750581	chr6_137429509_137429700	NA	chr6_137429469_137429970
CPHS000677976	observed	chr6	137430881	137431641	FALSE	weakly-positioned	Promoter｜Enhancer	chr6	137752018	137752018	chr6_137431030_137431260	chr6_137430984_137431384	chr6_137431528_137431764,chr6_137430764_137431508
CPHS000677977	observed	chr6	137431641	137432946	FALSE	weakly-positioned	Promoter｜Enhancer	chr6	137752778	137752778	chr6_137431760_137432000,chr6_137432027_137432085,chr6_137432093_137432340,chr6_137432160_137432560,chr6_137432736_137432893	chr6_137431998_137432398,chr6_137432628_137433028	chr6_137431790_137432723,chr6_137432723_137433023,chr6_137431528_137431764
CPHS000677978	observed	chr6	137434636	137434987	FALSE	weakly-positioned	Enhancer	chr6	137755773	137755773	chr6_137434760_137434920,chr6_137434602_137434800	chr6_137434529_137434929	chr6_137434678_137435000
CPHS000677979	observed	chr6	137439721	137439957	FALSE	well-positioned	Promoter	chr6	137760858	137760858	NA	NA	chr6_137439241_137439884
CPHS000677980	observed	chr6	137442108	137442938	FALSE	weakly-positioned	Promoter	chr6	137763245	137763245	chr6_137442417_137442477	NA	chr6_137442244_137442660,chr6_137441701_137442179
CPHS000677981	observed	chr6	137443698	137444401	FALSE	weakly-positioned	Enhancer	chr6	137764835	137764835	chr6_137443980_137444100,chr6_137444020_137444188	chr6_137443832_137444232	chr6_137443833_137444391,chr6_137443687_137443820
CPHS000677982	observed	chr6	137448399	137448626	FALSE	well-positioned	NA	chr6	137769536	137769536	chr6_137448440_137448640	NA	chr6_137448253_137449021
CPHS000677983	observed	chr6	137451597	137452963	FALSE	weakly-positioned	Enhancer	chr6	137772734	137772734	chr6_137451779_137451895,chr6_137452060_137452226,chr6_137452342_137452537,chr6_137452420_137452609,chr6_137452600_137452800	chr6_137451928_137452328,chr6_137452765_137453165	chr6_137451916_137452382,chr6_137452382_137452868,chr6_137452892_137453266,chr6_137451419_137451916
CPHS000677984	predicted	chr6	137454964	137455464	FALSE	weakly-positioned	NA	chr6	137776101	137776101	NA	NA	chr6_137454579_137455043
CPHS000677985	observed	chr6	137457092	137457419	FALSE	asymmetrically-positioned	NA	chr6	137778229	137778229	chr6_137457191_137457360	chr6_137457042_137457442	chr6_137457061_137457427
CPHS000677986	observed	chr6	137460647	137460858	FALSE	well-positioned	NA	chr6	137781784	137781784	NA	NA	NA
CPHS000677987	predicted	chr6	137461359	137461859	FALSE	asymmetrically-positioned	NA	chr6	137782496	137782496	NA	NA	chr6_137461286_137461943
CPHS000677988	observed	chr6	137465177	137466124	FALSE	weakly-positioned	NA	chr6	137786314	137786314	chr6_137465451_137465680,chr6_137465733_137465920	chr6_137465632_137466032	chr6_137465455_137466219,chr6_137465049_137465214
CPHS000677989	observed	chr6	137467259	137467573	FALSE	asymmetrically-positioned	NA	chr6	137788396	137788396	chr6_137467240_137467340	chr6_137467200_137467600	chr6_137467291_137467538,chr6_137467542_137467973
CPHS000677990	observed	chr6	137467640	137467758	FALSE	well-positioned	NA	chr6	137788777	137788777	NA	chr6_137467658_137468058	chr6_137467542_137467973
CPHS000677991	predicted	chr6	137469759	137470509	FALSE	asymmetrically-positioned	NA	chr6	137790896	137790896	chr6_137470093_137470240,chr6_137470420_137470620	NA	chr6_137470312_137470945
CPHS000677992	observed	chr6	137471747	137472010	FALSE	well-positioned	Promoter｜Enhancer	chr6	137792884	137792884	chr6_137471805_137471868,chr6_137471840_137472040,chr6_137471560_137471780	chr6_137471975_137472375,chr6_137471467_137471867	chr6_137471965_137472372,chr6_137471144_137471965
CPHS000677993	observed	chr6	137472010	137473124	FALSE	asymmetrically-positioned	Promoter｜Enhancer	chr6	137793147	137793147	chr6_137472086_137472280,chr6_137472700_137472947,chr6_137471840_137472040	chr6_137472664_137473064,chr6_137471975_137472375	chr6_137472795_137473148,chr6_137471965_137472372
CPHS000677994	observed	chr6	137473340	137474076	FALSE	weakly-positioned	Enhancer	chr6	137794477	137794477	chr6_137473707_137473960,chr6_137473320_137473520	chr6_137473516_137473916	chr6_137473561_137474157
CPHS000677995	observed	chr6	137475173	137475398	FALSE	well-positioned	CTCF｜Enhancer	chr6	137796310	137796310	chr6_137475231_137475387	NA	chr6_137474946_137475497
CPHS000677996	observed	chr6	137477145	137477425	FALSE	asymmetrically-positioned	NA	chr6	137798282	137798282	chr6_137477180_137477500	NA	chr6_137476929_137477625
CPHS000677997	predicted	chr6	137477426	137477926	FALSE	weakly-positioned	NA	chr6	137798563	137798563	chr6_137477840_137478060,chr6_137477180_137477500	NA	chr6_137477764_137478233,chr6_137476929_137477625
CPHS000677998	predicted	chr6	137478426	137478926	FALSE	weakly-positioned	NA	chr6	137799563	137799563	NA	NA	NA
CPHS000677999	predicted	chr6	137479176	137479676	FALSE	weakly-positioned	NA	chr6	137800313	137800313	NA	NA	chr6_137479585_137479898
CPHS000678000	observed	chr6	137480410	137480879	FALSE	asymmetrically-positioned	NA	chr6	137801547	137801547	NA	NA	chr6_137480378_137480852
CPHS000678001	observed	chr6	137486464	137487695	FALSE	weakly-positioned	Promoter｜Enhancer	chr6	137807601	137807601	chr6_137486540_137486800,chr6_137486800_137487040,chr6_137487171_137487460,chr6_137487420_137487720	NA	chr6_137486957_137487554,chr6_137487554_137487895,chr6_137486304_137486955
CPHS000678002	observed	chr6	137487711	137488618	FALSE	asymmetrically-positioned	Promoter｜Enhancer	chr6	137808848	137808848	chr6_137487760_137487980,chr6_137487920_137488142,chr6_137488144_137488400,chr6_137488360_137488640,chr6_137488590_137488920,chr6_137487420_137487720	chr6_137488207_137488607	chr6_137487895_137488226,chr6_137488226_137488544,chr6_137488544_137488752,chr6_137487554_137487895
CPHS000678003	observed	chr6	137488618	137489115	FALSE	asymmetrically-positioned	Promoter｜Enhancer	chr6	137809755	137809755	chr6_137488620_137489400,chr6_137488740_137489040,chr6_137489079_137489425,chr6_137488360_137488640,chr6_137488590_137488920	chr6_137488703_137489103	chr6_137488752_137489057,chr6_137489057_137489573,chr6_137488544_137488752
CPHS000678004	observed	chr6	137489115	137490052	FALSE	weakly-positioned	Promoter｜Enhancer	chr6	137810252	137810252	chr6_137489265_137489720,chr6_137489656_137490020,chr6_137488620_137489400,chr6_137489079_137489425	chr6_137489224_137489624,chr6_137489749_137490149	chr6_137489573_137490113,chr6_137489057_137489573
CPHS000678005	observed	chr6	137490983	137491291	FALSE	well-positioned	Promoter｜Enhancer	chr6	137812120	137812120	chr6_137491012_137491233,chr6_137491160_137491400	NA	chr6_137490859_137491499
CPHS000678006	observed	chr6	137491343	137491963	FALSE	weakly-positioned	Promoter｜Enhancer	chr6	137812480	137812480	chr6_137491445_137491496,chr6_137491508_137491740,chr6_137491785_137492143,chr6_137491160_137491400	NA	chr6_137491502_137491771,chr6_137491771_137492234,chr6_137490859_137491499
CPHS000678007	observed	chr6	137493120	137494104	FALSE	weakly-positioned	TSS｜Enhancer	chr6	137814257	137814257	chr6_137493264_137493622,chr6_137493717_137493980,chr6_137492926_137493180	chr6_137493199_137493599,chr6_137493642_137494042	chr6_137493759_137494155,chr6_137492929_137493759
CPHS000678008	observed	chr6	137494186	137494781	FALSE	weakly-positioned	CTCF｜TSS｜Enhancer	chr6	137815323	137815323	chr6_137494274_137494495,chr6_137494418_137494700,chr6_137494580_137494900	NA	chr6_137494155_137494905
CPHS000678009	observed	chr6	137495252	137495542	FALSE	well-positioned	TSS｜Enhancer	chr6	137816389	137816389	chr6_137495500_137495600,chr6_137495160_137495500	chr6_137495192_137495592	chr6_137494905_137495564
CPHS000678010	observed	chr6	137495593	137496148	FALSE	weakly-positioned	TSS｜Enhancer	chr6	137816730	137816730	chr6_137495640_137496080,chr6_137496100_137496340,chr6_137496120_137496580,chr6_137495500_137495600	NA	chr6_137495892_137496265,chr6_137495564_137495892
CPHS000678011	observed	chr6	137496386	137496827	FALSE	weakly-positioned	TSS｜Enhancer	chr6	137817523	137817523	chr6_137496420_137496680,chr6_137496560_137497460,chr6_137496600_137496833,chr6_137496120_137496580	chr6_137496346_137496746	chr6_137496265_137496832
CPHS000678012	observed	chr6	137496853	137498448	FALSE	weakly-positioned	Promoter｜Enhancer	chr6	137817990	137817990	chr6_137497009_137497460,chr6_137497544_137497980,chr6_137497952_137498040,chr6_137498075_137498320,chr6_137498260_137498660,chr6_137496560_137497460	chr6_137496997_137497397,chr6_137497640_137498040,chr6_137498071_137498471	chr6_137497317_137497521,chr6_137497521_137498391,chr6_137498391_137498909,chr6_137496832_137497317
CPHS000678013	observed	chr6	137503656	137503844	FALSE	well-positioned	NA	chr6	137824793	137824793	chr6_137503685_137503840	chr6_137503577_137503977	chr6_137503482_137503838
CPHS000678014	predicted	chr6	137511095	137511595	FALSE	asymmetrically-positioned	Promoter	chr6	137832232	137832232	chr6_137511235_137511362,chr6_137511046_137511220	NA	chr6_137511484_137511782,chr6_137510581_137511439
CPHS000678015	observed	chr6	137512548	137513855	FALSE	weakly-positioned	Promoter｜Enhancer	chr6	137833685	137833685	chr6_137512854_137513044,chr6_137513000_137513379,chr6_137513337_137513560,chr6_137513600_137513817	chr6_137512885_137513285	chr6_137512574_137513172,chr6_137513172_137513885,chr6_137512189_137512569
CPHS000678016	predicted	chr6	137515856	137516356	FALSE	asymmetrically-positioned	NA	chr6	137836993	137836993	chr6_137516021_137516158	NA	chr6_137516333_137516522,chr6_137515217_137515890
CPHS000678017	observed	chr6	137516788	137517419	FALSE	weakly-positioned	Enhancer	chr6	137837925	137837925	chr6_137517140_137517439,chr6_137516761_137517000	NA	chr6_137517036_137517779,chr6_137516598_137517027
CPHS000678018	observed	chr6	137517419	137517784	FALSE	weakly-positioned	Enhancer	chr6	137838556	137838556	chr6_137517456_137517631,chr6_137517520_137517720,chr6_137517140_137517439	NA	chr6_137517779_137518256,chr6_137517036_137517779
CPHS000678019	observed	chr6	137518416	137519208	FALSE	weakly-positioned	Promoter｜Enhancer	chr6	137839553	137839553	chr6_137518460_137518700,chr6_137518660_137518923	chr6_137518698_137519098	chr6_137519058_137519315,chr6_137518259_137519058
CPHS000678020	observed	chr6	137519442	137520314	FALSE	weakly-positioned	Promoter｜Enhancer	chr6	137840579	137840579	chr6_137519720_137519909,chr6_137519880_137520060	NA	chr6_137519408_137520170
CPHS000678021	observed	chr6	137521838	137522539	FALSE	weakly-positioned	Enhancer	chr6	137842975	137842975	chr6_137521891_137522068,chr6_137522316_137522500	chr6_137522217_137522617	chr6_137521811_137522553
CPHS000678022	observed	chr6	137522626	137523483	FALSE	weakly-positioned	Enhancer	chr6	137843763	137843763	chr6_137522968_137523144,chr6_137523186_137523617	NA	chr6_137522887_137523272,chr6_137523272_137524145,chr6_137522553_137522887
CPHS000678023	predicted	chr6	137523734	137524234	FALSE	weakly-positioned	Enhancer	chr6	137844871	137844871	chr6_137523660_137523840	chr6_137523536_137523936	chr6_137523272_137524145
CPHS000678024	observed	chr6	137528077	137528676	FALSE	asymmetrically-positioned	Enhancer	chr6	137849214	137849214	chr6_137528160_137528300	NA	chr6_137528465_137528713,chr6_137528041_137528465
CPHS000678025	observed	chr6	137530344	137530733	FALSE	weakly-positioned	CTCF｜Enhancer	chr6	137851481	137851481	chr6_137530520_137530661	NA	chr6_137530432_137530763,chr6_137529786_137530432
CPHS000678026	observed	chr6	137535863	137537072	FALSE	weakly-positioned	Promoter|Enhancer	chr6	137857000	137857000	chr6_137536160_137536360,chr6_137536392_137536486,chr6_137536471_137536660,chr6_137536773_137536860,chr6_137536820_137537080,chr6_137535828_137536020	chr6_137536361_137536761	chr6_137535959_137536847,chr6_137536888_137537248,chr6_137535654_137535959
CPHS000678027	predicted	chr6	137537573	137538073	FALSE	asymmetrically-positioned	Promoter|Enhancer	chr6	137858710	137858710	chr6_137538008_137538183	NA	chr6_137537608_137537945
CPHS000678028	observed	chr6	137540266	137540608	FALSE	weakly-positioned	Promoter｜Enhancer	chr6	137861403	137861403	chr6_137540584_137540720	NA	NA
CPHS000678029	observed	chr6	137540629	137540868	FALSE	well-positioned	Promoter｜Enhancer	chr6	137861766	137861766	chr6_137540723_137540760,chr6_137540584_137540720	NA	chr6_137540699_137541108
CPHS000678030	observed	chr6	137541388	137542394	FALSE	weakly-positioned	Enhancer	chr6	137862525	137862525	chr6_137541720_137541940	chr6_137541608_137542008	chr6_137541457_137542028,chr6_137542028_137542744
CPHS000678031	observed	chr6	137542567	137543108	FALSE	asymmetrically-positioned	CTCF｜Promoter｜Enhancer	chr6	137863704	137863704	chr6_137542833_137543040,chr6_137542500_137542720	NA	chr6_137542820_137543105,chr6_137543105_137543528,chr6_137542028_137542744
CPHS000678032	observed	chr6	137543108	137543411	FALSE	well-positioned	CTCF｜Promoter｜Enhancer	chr6	137864245	137864245	chr6_137543197_137543344,chr6_137543220_137543520	NA	chr6_137543105_137543528
CPHS000678033	predicted	chr6	137546412	137546912	FALSE	weakly-positioned	Enhancer	chr6	137867549	137867549	chr6_137546536_137546590,chr6_137546614_137546680	NA	chr6_137546307_137546869
CPHS000678034	observed	chr6	137547242	137547677	FALSE	weakly-positioned	Promoter｜Enhancer	chr6	137868379	137868379	chr6_137547286_137547460,chr6_137547660_137547920	chr6_137547620_137548020	chr6_137547053_137547795
CPHS000678035	observed	chr6	137549173	137549433	FALSE	well-positioned	Enhancer	chr6	137870310	137870310	chr6_137549202_137549413	chr6_137549087_137549487	chr6_137548940_137549454
CPHS000678036	observed	chr6	137550305	137551098	FALSE	weakly-positioned	Enhancer	chr6	137871442	137871442	chr6_137550603_137550860,chr6_137550227_137550420	chr6_137550496_137550896,chr6_137550075_137550475	chr6_137550417_137551017,chr6_137551025_137551230,chr6_137550102_137550398
CPHS000678037	observed	chr6	137551560	137551915	FALSE	asymmetrically-positioned	Enhancer	chr6	137872697	137872697	chr6_137551740_137551940,chr6_137551461_137551680	chr6_137551436_137551836	chr6_137551697_137551987
CPHS000678038	observed	chr6	137552346	137552545	FALSE	well-positioned	Enhancer	chr6	137873483	137873483	chr6_137552220_137552420	NA	chr6_137551987_137552730
CPHS000678039	observed	chr6	137552845	137553568	FALSE	weakly-positioned	Enhancer	chr6	137873982	137873982	chr6_137552925_137553140	chr6_137552843_137553243	chr6_137553230_137553530,chr6_137552730_137553230
CPHS000678040	predicted	chr6	137554319	137555319	FALSE	weakly-positioned	NA	chr6	137875456	137875456	NA	NA	chr6_137554339_137554839
CPHS000678041	observed	chr6	137559512	137559892	FALSE	weakly-positioned	CTCF｜Promoter｜Enhancer	chr6	137880649	137880649	chr6_137559577_137559731,chr6_137559882_137560040	chr6_137559474_137559874	chr6_137559536_137559847,chr6_137559880_137560165
CPHS000678042	observed	chr6	137559892	137560773	FALSE	weakly-positioned	CTCF｜Promoter｜Enhancer	chr6	137881029	137881029	chr6_137559920_137560200,chr6_137560389_137560476,chr6_137560580_137560724,chr6_137559882_137560040	chr6_137559921_137560321	chr6_137560317_137560925,chr6_137559880_137560165
CPHS000678043	observed	chr6	137560773	137561833	FALSE	weakly-positioned	Promoter｜Enhancer	chr6	137881910	137881910	chr6_137560879_137560987,chr6_137561340_137561540,chr6_137561458_137561581,chr6_137561619_137561760	NA	chr6_137561103_137561688,chr6_137560317_137560925
CPHS000678044	predicted	chr6	137561834	137562334	FALSE	weakly-positioned	Promoter	chr6	137882971	137882971	NA	NA	NA
CPHS000678045	observed	chr6	137565214	137565477	FALSE	asymmetrically-positioned	NA	chr6	137886351	137886351	NA	NA	NA
CPHS000678046	observed	chr6	137567033	137567740	FALSE	asymmetrically-positioned	Promoter｜Enhancer	chr6	137888170	137888170	chr6_137567560_137568180	NA	chr6_137567117_137567552,chr6_137567552_137567829
CPHS000678047	observed	chr6	137567740	137568176	FALSE	asymmetrically-positioned	Promoter｜Enhancer	chr6	137888877	137888877	chr6_137567560_137568180	NA	chr6_137567831_137568571,chr6_137567552_137567829
CPHS000678048	observed	chr6	137568711	137568916	FALSE	well-positioned	Enhancer	chr6	137889848	137889848	NA	NA	chr6_137568571_137569128
CPHS000678049	observed	chr6	137570205	137570972	FALSE	weakly-positioned	Enhancer	chr6	137891342	137891342	chr6_137570490_137570688,chr6_137570780_137570967,chr6_137570100_137570319	chr6_137570452_137570852	chr6_137570909_137571621,chr6_137570186_137570909
CPHS000678050	observed	chr6	137571801	137572224	FALSE	asymmetrically-positioned	CTCF｜Enhancer	chr6	137892938	137892938	chr6_137571980_137572160	chr6_137571857_137572257	chr6_137571656_137572540
CPHS000678051	observed	chr6	137573784	137574429	FALSE	weakly-positioned	NA	chr6	137894921	137894921	chr6_137573874_137574014	NA	chr6_137573800_137574161,chr6_137573462_137573800
CPHS000678052	predicted	chr6	137574430	137574930	FALSE	weakly-positioned	Enhancer	chr6	137895567	137895567	NA	NA	NA
CPHS000678053	observed	chr6	137575604	137575868	FALSE	asymmetrically-positioned	Enhancer	chr6	137896741	137896741	chr6_137575600_137576200	NA	chr6_137575595_137576417
CPHS000678054	predicted	chr6	137579369	137579869	FALSE	asymmetrically-positioned	Enhancer	chr6	137900506	137900506	chr6_137579546_137579703,chr6_137579680_137579780,chr6_137579760_137579900,chr6_137579060_137579560	chr6_137579481_137579881	chr6_137579455_137580040
CPHS000678055	observed	chr6	137580166	137580397	FALSE	well-positioned	Enhancer	chr6	137901303	137901303	NA	NA	chr6_137580112_137580505
CPHS000678056	observed	chr6	137580839	137581627	FALSE	asymmetrically-positioned	Enhancer	chr6	137901976	137901976	chr6_137580940_137581100,chr6_137581139_137581310,chr6_137581406_137581586	chr6_137580994_137581394	chr6_137580976_137581854,chr6_137580669_137580920
CPHS000678057	observed	chr6	137582969	137583330	FALSE	asymmetrically-positioned	Enhancer	chr6	137904106	137904106	NA	chr6_137582933_137583333	chr6_137582831_137583299
CPHS000678058	observed	chr6	137584125	137584547	FALSE	weakly-positioned	NA	chr6	137905262	137905262	chr6_137584260_137584500	NA	chr6_137584165_137584621
CPHS000678059	observed	chr6	137588398	137590113	FALSE	weakly-positioned	CTCF｜Enhancer	chr6	137909535	137909535	chr6_137588540_137588720,chr6_137588832_137588940,chr6_137589040_137589240,chr6_137589220_137589315,chr6_137589519_137589700,chr6_137589911_137590023	chr6_137588520_137588920,chr6_137588955_137589355,chr6_137589428_137589828	chr6_137588902_137589329,chr6_137589329_137590064,chr6_137588143_137588902
CPHS000678060	predicted	chr6	137593114	137593614	FALSE	weakly-positioned	NA	chr6	137914251	137914251	chr6_137593454_137593541	chr6_137593186_137593586	NA
CPHS000678061	observed	chr6	137594470	137594695	FALSE	well-positioned	NA	chr6	137915607	137915607	NA	NA	NA
CPHS000678062	predicted	chr6	137598696	137599196	FALSE	weakly-positioned	Promoter	chr6	137919833	137919833	NA	NA	chr6_137598748_137599012,chr6_137599098_137599498
CPHS000678063	observed	chr6	137601498	137601731	FALSE	well-positioned	Promoter｜Enhancer	chr6	137922635	137922635	chr6_137601520_137601740,chr6_137601640_137601861	chr6_137601405_137601805	chr6_137601298_137601986
CPHS000678064	observed	chr6	137602333	137603345	FALSE	weakly-positioned	Promoter｜Enhancer	chr6	137923470	137923470	chr6_137602396_137602640,chr6_137602620_137602874,chr6_137602900_137603213,chr6_137603300_137603420	chr6_137602559_137602959	chr6_137602633_137603036,chr6_137603036_137603370,chr6_137602171_137602633
CPHS000678065	observed	chr6	137603603	137603982	FALSE	asymmetrically-positioned	Promoter｜Enhancer	chr6	137924740	137924740	chr6_137603900_137604125	NA	chr6_137603774_137604287,chr6_137603370_137603774
CPHS000678066	predicted	chr6	137606733	137607233	FALSE	weakly-positioned	Enhancer	chr6	137927870	137927870	chr6_137606740_137606940	NA	NA
CPHS000678067	observed	chr6	137608658	137608760	FALSE	well-positioned	NA	chr6	137929795	137929795	NA	NA	chr6_137608310_137608678
CPHS000678068	observed	chr6	137612423	137612837	FALSE	weakly-positioned	Enhancer	chr6	137933560	137933560	chr6_137612540_137612746	NA	chr6_137612686_137613016
CPHS000678069	observed	chr6	137613236	137613934	FALSE	weakly-positioned	Enhancer	chr6	137934373	137934373	NA	NA	chr6_137613552_137613922,chr6_137613016_137613319
CPHS000678070	observed	chr6	137616150	137616659	FALSE	asymmetrically-positioned	Enhancer	chr6	137937287	137937287	chr6_137616380_137616591	NA	chr6_137616265_137616739
CPHS000678071	observed	chr6	137618751	137619211	FALSE	weakly-positioned	Enhancer	chr6	137939888	137939888	NA	NA	chr6_137618995_137619318,chr6_137618723_137618948
CPHS000678072	observed	chr6	137621496	137621979	FALSE	weakly-positioned	Promoter｜Enhancer	chr6	137942633	137942633	chr6_137621660_137621846	chr6_137621623_137622023	chr6_137621445_137622037
CPHS000678073	observed	chr6	137622133	137622451	FALSE	asymmetrically-positioned	Promoter｜Enhancer	chr6	137943270	137943270	NA	NA	chr6_137622118_137622454
CPHS000678074	observed	chr6	137622891	137623886	FALSE	weakly-positioned	Promoter｜Enhancer	chr6	137944028	137944028	chr6_137623411_137623562,chr6_137623520_137623715	NA	chr6_137622897_137623164,chr6_137623780_137624087
CPHS000678075	observed	chr6	137625223	137625715	FALSE	weakly-positioned	CTCF｜Promoter	chr6	137946360	137946360	chr6_137625344_137625560,chr6_137625200_137625380	NA	chr6_137625241_137625731
CPHS000678076	observed	chr6	137625715	137626443	FALSE	weakly-positioned	CTCF｜Promoter	chr6	137946852	137946852	chr6_137625924_137626060	chr6_137625762_137626162	chr6_137625731_137626304,chr6_137626304_137626682,chr6_137625241_137625731
CPHS000678077	predicted	chr6	137626444	137626944	FALSE	weakly-positioned	Promoter|Enhancer	chr6	137947581	137947581	NA	NA	chr6_137626706_137627167,chr6_137626304_137626682
CPHS000678078	observed	chr6	137628929	137629225	FALSE	asymmetrically-positioned	NA	chr6	137950066	137950066	NA	NA	chr6_137628892_137629386
CPHS000678079	observed	chr6	137630588	137631216	FALSE	weakly-positioned	Enhancer	chr6	137951725	137951725	chr6_137630771_137631000,chr6_137630920_137631100	chr6_137630613_137631013	chr6_137630450_137631253
CPHS000678080	observed	chr6	137631216	137631731	FALSE	weakly-positioned	Enhancer	chr6	137952353	137952353	chr6_137631422_137631600	chr6_137631295_137631695	chr6_137631253_137631886,chr6_137630450_137631253
CPHS000678081	observed	chr6	137631820	137632386	FALSE	weakly-positioned	Enhancer	chr6	137952957	137952957	chr6_137632018_137632246	NA	chr6_137632070_137632261,chr6_137632319_137632566,chr6_137631253_137631886
CPHS000678082	observed	chr6	137632878	137633281	FALSE	weakly-positioned	NA	chr6	137954015	137954015	chr6_137632971_137633289	chr6_137632964_137633364	chr6_137632899_137633247
CPHS000678083	observed	chr6	137634144	137634553	FALSE	weakly-positioned	Enhancer	chr6	137955281	137955281	chr6_137634241_137634440	chr6_137634134_137634534	chr6_137634083_137634558
CPHS000678084	observed	chr6	137636956	137637738	FALSE	weakly-positioned	CTCF｜Promoter｜Enhancer	chr6	137958093	137958093	chr6_137637240_137637445,chr6_137637540_137637760,chr6_137636916_137637100	chr6_137637155_137637555	chr6_137636966_137637883,chr6_137636462_137636966
CPHS000678085	observed	chr6	137638799	137639254	FALSE	weakly-positioned	CTCF｜Enhancer	chr6	137959936	137959936	chr6_137638899_137639040,chr6_137638994_137639100,chr6_137639087_137639260	NA	chr6_137638954_137639226,chr6_137639226_137639764,chr6_137638599_137638924
CPHS000678086	observed	chr6	137639254	137639786	FALSE	weakly-positioned	CTCF｜Enhancer	chr6	137960391	137960391	chr6_137639320_137639520,chr6_137639391_137639640,chr6_137639087_137639260	chr6_137639443_137639843	chr6_137639226_137639764
CPHS000678087	observed	chr6	137640119	137640538	FALSE	weakly-positioned	Promoter	chr6	137961256	137961256	chr6_137640160_137640380,chr6_137640451_137640508	chr6_137640536_137640936,chr6_137640044_137640444	chr6_137640448_137640805,chr6_137639994_137640448
CPHS000678088	observed	chr6	137641166	137641833	TRUE	asymmetrically-positioned	CTCF｜Promoter｜Enhancer	chr6	137962303	137962303	chr6_137641340_137641430,chr6_137641398_137641540,chr6_137641591_137641760	chr6_137641478_137641878	chr6_137641387_137641904,chr6_137640805_137641311
CPHS000678089	observed	chr6	137641929	137642244	FALSE	asymmetrically-positioned	CTCF｜Enhancer	chr6	137963066	137963066	NA	NA	chr6_137642046_137642387
CPHS000678090	observed	chr6	137642350	137642554	FALSE	well-positioned	Promoter|Enhancer	chr6	137963487	137963487	NA	NA	chr6_137642387_137642804,chr6_137642046_137642387
CPHS000678091	observed	chr6	137643268	137643503	FALSE	well-positioned	Promoter|Enhancer	chr6	137964405	137964405	chr6_137643220_137643540	NA	chr6_137643239_137643633
CPHS000678092	observed	chr6	137644435	137644587	FALSE	well-positioned	NA	chr6	137965572	137965572	chr6_137644464_137644595	NA	chr6_137644275_137644897
CPHS000678093	observed	chr6	137645912	137646222	FALSE	asymmetrically-positioned	Enhancer	chr6	137967049	137967049	chr6_137645978_137646060,chr6_137646030_137646095	chr6_137645913_137646313	chr6_137645790_137646319
CPHS000678094	observed	chr6	137646317	137647046	FALSE	weakly-positioned	Enhancer	chr6	137967454	137967454	chr6_137646618_137646800	NA	chr6_137646346_137646770,chr6_137645790_137646319
CPHS000678095	observed	chr6	137647815	137648532	FALSE	weakly-positioned	Promoter｜Enhancer	chr6	137968952	137968952	chr6_137648120_137648301,chr6_137648523_137648640,chr6_137647813_137648054	chr6_137647993_137648393	chr6_137648392_137649575,chr6_137647738_137648392
CPHS000678096	observed	chr6	137648532	137649564	FALSE	weakly-positioned	Promoter｜Enhancer	chr6	137969669	137969669	chr6_137648739_137648901,chr6_137648932_137649080,chr6_137649017_137649209,chr6_137648523_137648640	chr6_137648915_137649315	chr6_137648392_137649575
CPHS000678097	observed	chr6	137650547	137651466	FALSE	weakly-positioned	Promoter｜Enhancer	chr6	137971684	137971684	chr6_137650600_137650751,chr6_137650840_137650980,chr6_137651100_137651420,chr6_137651100_137651640,chr6_137651240_137651460	chr6_137650718_137651118,chr6_137651161_137651561	chr6_137650894_137651149,chr6_137651149_137651573,chr6_137650428_137650857
CPHS000678098	observed	chr6	137651605	137652293	FALSE	weakly-positioned	Promoter｜Enhancer	chr6	137972742	137972742	chr6_137651700_137651864,chr6_137652040_137652260,chr6_137651100_137651640	chr6_137651577_137651977	chr6_137651666_137652048,chr6_137652048_137652297
CPHS000678099	observed	chr6	137652349	137652635	FALSE	well-positioned	Enhancer	chr6	137973486	137973486	chr6_137652400_137652605	chr6_137652332_137652732	chr6_137652297_137652655
CPHS000678100	observed	chr6	137652846	137654007	FALSE	weakly-positioned	Promoter｜Enhancer	chr6	137973983	137973983	chr6_137653053_137653287,chr6_137653436_137653640,chr6_137653887_137654080,chr6_137652780_137652980	chr6_137653382_137653782	chr6_137653334_137653742,chr6_137653820_137654015,chr6_137652717_137653334
CPHS000678101	predicted	chr6	137655008	137655508	FALSE	weakly-positioned	Promoter｜Enhancer	chr6	137976145	137976145	chr6_137655380_137655600,chr6_137654979_137655246	chr6_137655251_137655651	NA
CPHS000678102	observed	chr6	137657135	137658178	FALSE	weakly-positioned	TSS｜Enhancer	chr6	137978272	137978272	chr6_137657352_137657601,chr6_137657440_137657800,chr6_137657669_137657923,chr6_137657864_137658040	chr6_137657203_137657603,chr6_137657615_137658015	chr6_137657591_137658258,chr6_137657050_137657591
CPHS000678103	observed	chr6	137658178	137658814	FALSE	weakly-positioned	TSS｜Enhancer	chr6	137979315	137979315	chr6_137658300_137658560	NA	chr6_137658258_137658670,chr6_137658670_137659171,chr6_137657591_137658258
CPHS000678104	observed	chr6	137659788	137660256	FALSE	weakly-positioned	CTCF｜TSS｜Enhancer	chr6	137980925	137980925	chr6_137659972_137660180	chr6_137659824_137660224,chr6_137660241_137660641	chr6_137660203_137660958,chr6_137659694_137660203
CPHS000678105	observed	chr6	137660256	137660949	FALSE	weakly-positioned	CTCF｜Promoter｜Enhancer	chr6	137981393	137981393	chr6_137660340_137660539,chr6_137660560_137660760,chr6_137660730_137660845	chr6_137660241_137660641	chr6_137660203_137660958
CPHS000678106	observed	chr6	137661496	137662274	FALSE	weakly-positioned	CTCF｜Enhancer	chr6	137982633	137982633	chr6_137661737_137661900	chr6_137661625_137662025	chr6_137661611_137662324
CPHS000678107	predicted	chr6	137662775	137663275	FALSE	weakly-positioned	NA	chr6	137983912	137983912	NA	NA	NA
CPHS000678108	observed	chr6	137663749	137664569	FALSE	weakly-positioned	Promoter|Enhancer	chr6	137984886	137984886	chr6_137664260_137664480	chr6_137664208_137664608	chr6_137663939_137664314,chr6_137664314_137664608,chr6_137663682_137663939
CPHS000678109	observed	chr6	137664961	137665923	FALSE	asymmetrically-positioned	Enhancer	chr6	137986098	137986098	chr6_137665281_137665461,chr6_137665411_137665720,chr6_137665620_137665840	chr6_137665184_137665584	chr6_137665032_137666048
CPHS000678110	observed	chr6	137666090	137667236	FALSE	weakly-positioned	Promoter｜Enhancer	chr6	137987227	137987227	chr6_137666220_137666538,chr6_137666560_137666780,chr6_137667050_137667170	NA	chr6_137667045_137667440,chr6_137666070_137667045
CPHS000678111	observed	chr6	137672906	137674038	FALSE	weakly-positioned	TSS｜Enhancer	chr6	137994043	137994043	chr6_137673680_137673919,chr6_137672900_137673140	chr6_137673154_137673554,chr6_137673597_137673997	chr6_137672931_137673565,chr6_137673589_137674169
CPHS000678112	observed	chr6	137674164	137674496	FALSE	asymmetrically-positioned	TSS｜Enhancer	chr6	137995301	137995301	chr6_137674200_137674380	NA	chr6_137674169_137674368,chr6_137673589_137674169
CPHS000678113	observed	chr6	137676698	137677274	FALSE	weakly-positioned	Promoter｜Enhancer	chr6	137997835	137997835	chr6_137676980_137677180,chr6_137677273_137677420	NA	chr6_137676801_137677338
CPHS000678114	observed	chr6	137677274	137677629	FALSE	asymmetrically-positioned	Promoter｜Enhancer	chr6	137998411	137998411	chr6_137677273_137677420	NA	chr6_137677366_137677779,chr6_137676801_137677338
CPHS000678115	observed	chr6	137677629	137678131	FALSE	weakly-positioned	Promoter｜Enhancer	chr6	137998766	137998766	chr6_137677806_137677980	chr6_137677681_137678081	chr6_137677779_137678303,chr6_137677366_137677779
CPHS000678116	observed	chr6	137678213	137678970	FALSE	weakly-positioned	Enhancer	chr6	137999350	137999350	chr6_137678500_137678720	NA	chr6_137678303_137679045,chr6_137677779_137678303
CPHS000678117	observed	chr6	137680721	137681449	FALSE	weakly-positioned	Promoter｜Enhancer	chr6	138001858	138001858	chr6_137680743_137680794,chr6_137680820_137681040,chr6_137681020_137681225,chr6_137681360_137681560	chr6_137680907_137681307	chr6_137681408_137682087,chr6_137680624_137681408
CPHS000678118	observed	chr6	137681449	137682245	FALSE	weakly-positioned	Promoter｜Enhancer	chr6	138002586	138002586	chr6_137681543_137681780,chr6_137681697_137681940,chr6_137681360_137681560	chr6_137681656_137682056	chr6_137682087_137682466,chr6_137681408_137682087
CPHS000678119	observed	chr6	137683899	137684335	FALSE	weakly-positioned	Enhancer	chr6	138005036	138005036	chr6_137684000_137684220	chr6_137683908_137684308	chr6_137683930_137684396
CPHS000678120	observed	chr6	137684615	137685131	FALSE	weakly-positioned	Promoter｜Enhancer	chr6	138005752	138005752	chr6_137684823_137684980,chr6_137684382_137684660	NA	chr6_137684396_137685067
CPHS000678121	observed	chr6	137685836	137686191	FALSE	weakly-positioned	Enhancer	chr6	138006973	138006973	chr6_137685900_137686120,chr6_137686088_137686260	chr6_137685809_137686209	chr6_137685828_137686362
CPHS000678122	observed	chr6	137687459	137689072	FALSE	weakly-positioned	Enhancer	chr6	138008596	138008596	chr6_137687580_137687755,chr6_137687880_137688140,chr6_137688320_137688520,chr6_137688709_137688830	chr6_137687756_137688156,chr6_137688598_137688998	chr6_137687583_137687989,chr6_137688266_137688536,chr6_137688560_137689057,chr6_137687262_137687560
CPHS000678123	observed	chr6	137689072	137689986	FALSE	weakly-positioned	Enhancer	chr6	138010209	138010209	chr6_137689400_137689699	chr6_137689396_137689796	chr6_137689366_137689924,chr6_137689958_137690434
CPHS000678124	observed	chr6	137690076	137690516	FALSE	weakly-positioned	Promoter｜Enhancer	chr6	138011213	138011213	chr6_137690140_137690340	chr6_137690037_137690437	chr6_137690434_137690711,chr6_137689958_137690434
CPHS000678125	observed	chr6	137690516	137690710	FALSE	well-positioned	Promoter｜Enhancer	chr6	138011653	138011653	NA	NA	chr6_137690434_137690711
CPHS000678126	observed	chr6	137690710	137691215	FALSE	weakly-positioned	Promoter｜Enhancer	chr6	138011847	138011847	chr6_137690808_137691020	chr6_137690731_137691131	chr6_137690711_137691103,chr6_137690434_137690711
CPHS000678127	observed	chr6	137692253	137692592	FALSE	asymmetrically-positioned	Enhancer	chr6	138013390	138013390	NA	NA	chr6_137691954_137692605
CPHS000678128	predicted	chr6	137692593	137692836	FALSE	well-positioned	Enhancer	chr6	138013730	138013730	NA	chr6_137692822_137693222	chr6_137691954_137692605
CPHS000678129	observed	chr6	137692837	137693206	FALSE	weakly-positioned	Promoter｜Enhancer	chr6	138013974	138013974	chr6_137692920_137693120	chr6_137692822_137693222	chr6_137692898_137693365
CPHS000678130	observed	chr6	137693681	137694166	FALSE	weakly-positioned	Enhancer	chr6	138014818	138014818	chr6_137693758_137693900,chr6_137693840_137694080	chr6_137693710_137694110	chr6_137693476_137694234
CPHS000678131	observed	chr6	137695354	137695641	FALSE	well-positioned	Promoter｜Enhancer	chr6	138016491	138016491	chr6_137695437_137695600,chr6_137695466_137696260	NA	chr6_137695453_137695921
CPHS000678132	observed	chr6	137696815	137697124	FALSE	well-positioned	Promoter｜Enhancer	chr6	138017952	138017952	chr6_137696840_137697060	chr6_137696761_137697161	chr6_137696725_137697134
CPHS000678133	observed	chr6	137697158	137698083	FALSE	weakly-positioned	Promoter｜Enhancer	chr6	138018295	138018295	chr6_137697180_137697440,chr6_137697473_137697700,chr6_137697659_137697880	chr6_137697545_137697945,chr6_137698079_137698479,chr6_137696761_137697161	chr6_137697134_137698114
CPHS000678134	observed	chr6	137698533	137699059	FALSE	asymmetrically-positioned	Promoter｜Enhancer	chr6	138019670	138019670	chr6_137698620_137698806,chr6_137698760_137698980,chr6_137698940_137699220	chr6_137698624_137699024	chr6_137698450_137699162
CPHS000678135	observed	chr6	137699059	137699969	FALSE	weakly-positioned	Promoter｜Enhancer	chr6	138020196	138020196	chr6_137699240_137699500,chr6_137699460_137699677,chr6_137699932_137699980,chr6_137698940_137699220	chr6_137699175_137699575	chr6_137699162_137699835,chr6_137698450_137699162
CPHS000678136	observed	chr6	137700744	137702217	FALSE	weakly-positioned	Promoter｜Enhancer	chr6	138021881	138021881	chr6_137700860_137701140,chr6_137701160_137701324,chr6_137702000_137702200	chr6_137701028_137701428	chr6_137701074_137701691,chr6_137701691_137702358,chr6_137700688_137701074
CPHS000678137	predicted	chr6	137702218	137702652	FALSE	weakly-positioned	Enhancer	chr6	138023355	138023355	chr6_137702600_137702700	NA	chr6_137702358_137702600,chr6_137702600_137703063,chr6_137701691_137702358
CPHS000678138	observed	chr6	137702653	137703478	FALSE	weakly-positioned	Enhancer	chr6	138023790	138023790	chr6_137702860_137703060,chr6_137702900_137703160,chr6_137703093_137703312,chr6_137702600_137702700	chr6_137702750_137703150	chr6_137703063_137703444,chr6_137703444_137703926,chr6_137702600_137703063
CPHS000678139	observed	chr6	137704782	137705260	FALSE	weakly-positioned	CTCF｜Promoter｜Enhancer	chr6	138025919	138025919	chr6_137704869_137705280,chr6_137705084_137705280	chr6_137704722_137705122	chr6_137705060_137705724
CPHS000678140	observed	chr6	137705260	137706117	FALSE	asymmetrically-positioned	CTCF｜Promoter｜Enhancer	chr6	138026397	138026397	chr6_137705420_137705600,chr6_137705680_137705904,chr6_137706002_137706181,chr6_137704869_137705280,chr6_137705084_137705280	chr6_137705299_137705699,chr6_137705842_137706242	chr6_137705724_137706417,chr6_137705060_137705724
CPHS000678141	predicted	chr6	137706118	137706225	FALSE	well-positioned	Promoter｜Enhancer	chr6	138027255	138027255	chr6_137706207_137706300,chr6_137706002_137706181	chr6_137705842_137706242	chr6_137705724_137706417
CPHS000678142	observed	chr6	137706226	137706804	FALSE	weakly-positioned	Promoter｜Enhancer	chr6	138027363	138027363	chr6_137706380_137706642,chr6_137706632_137706740,chr6_137706207_137706300	chr6_137706318_137706718,chr6_137705842_137706242	chr6_137706469_137706620,chr6_137706620_137706811,chr6_137705724_137706417
CPHS000678143	observed	chr6	137707397	137707944	FALSE	asymmetrically-positioned	CTCF｜Promoter｜Enhancer	chr6	138028534	138028534	chr6_137707680_137707886	chr6_137707526_137707926	chr6_137707513_137707908,chr6_137707908_137708864,chr6_137707132_137707513
CPHS000678144	observed	chr6	137707944	137708909	TRUE	asymmetrically-positioned	CTCF｜Promoter｜Enhancer	chr6	138029081	138029081	chr6_137708000_137708180,chr6_137708583_137708825	chr6_137707953_137708353	chr6_137708864_137709116,chr6_137707908_137708864
CPHS000678145	observed	chr6	137709446	137710308	FALSE	weakly-positioned	CTCF｜Enhancer	chr6	138030583	138030583	chr6_137709544_137709753,chr6_137709800_137710100,chr6_137709980_137710220	chr6_137709875_137710275,chr6_137709402_137709802	chr6_137709671_137709911,chr6_137709911_137710414,chr6_137709337_137709671
CPHS000678146	observed	chr6	137710462	137710941	FALSE	weakly-positioned	Promoter｜Enhancer	chr6	138031599	138031599	chr6_137710520_137710820	chr6_137710674_137711074	chr6_137710421_137710907
CPHS000678147	predicted	chr6	137710942	137711442	FALSE	weakly-positioned	Enhancer	chr6	138032079	138032079	NA	chr6_137710674_137711074	chr6_137710983_137711306,chr6_137711381_137711833
CPHS000678148	observed	chr6	137711846	137712027	FALSE	well-positioned	Enhancer	chr6	138032983	138032983	chr6_137711880_137712069	NA	chr6_137711833_137712477
CPHS000678149	observed	chr6	137712666	137712895	FALSE	well-positioned	Promoter｜Enhancer	chr6	138033803	138033803	chr6_137712874_137713038	NA	chr6_137712540_137713012
CPHS000678150	predicted	chr6	137712896	137713646	FALSE	asymmetrically-positioned	Promoter	chr6	138034033	138034033	chr6_137712980_137713176,chr6_137712874_137713038	NA	chr6_137713157_137713492,chr6_137712540_137713012
CPHS000678151	observed	chr6	137715277	137716432	FALSE	weakly-positioned	Enhancer	chr6	138036414	138036414	chr6_137715620_137715871,chr6_137715797_137716040,chr6_137716340_137716680	chr6_137715718_137716118	chr6_137715349_137716594,chr6_137715003_137715349
CPHS000678152	observed	chr6	137717248	137718251	FALSE	weakly-positioned	Enhancer	chr6	138038385	138038385	chr6_137717492_137717700,chr6_137717760_137718020,chr6_137717820_137718340,chr6_137717120_137717390	chr6_137717405_137717805	chr6_137717018_137718256
CPHS000678153	observed	chr6	137722583	137723264	FALSE	weakly-positioned	Promoter｜Enhancer	chr6	138043720	138043720	chr6_137722780_137722987,chr6_137722982_137723060,chr6_137723040_137723240	chr6_137722730_137723130	chr6_137723210_137723780,chr6_137722431_137723210
CPHS000678154	observed	chr6	137723264	137723731	FALSE	weakly-positioned	Promoter｜Enhancer	chr6	138044401	138044401	chr6_137723380_137723588	chr6_137723285_137723685	chr6_137723210_137723780
CPHS000678155	observed	chr6	137723731	137724444	FALSE	weakly-positioned	Promoter｜Enhancer	chr6	138044868	138044868	chr6_137724028_137724307	chr6_137723940_137724340	chr6_137723780_137724532,chr6_137723210_137723780
CPHS000678156	observed	chr6	137724683	137725466	FALSE	weakly-positioned	Promoter｜Enhancer	chr6	138045820	138045820	chr6_137724713_137724820,chr6_137724960_137725160	chr6_137724859_137725259	chr6_137724532_137725776
CPHS000678157	observed	chr6	137726028	137726354	FALSE	asymmetrically-positioned	Enhancer	chr6	138047165	138047165	chr6_137726140_137726860	chr6_137726120_137726520	chr6_137725875_137726603
CPHS000678158	predicted	chr6	137727605	137728355	FALSE	weakly-positioned	Enhancer	chr6	138048742	138048742	chr6_137728080_137728320,chr6_137727500_137727652,chr6_137727600_137727845	NA	chr6_137727901_137728124,chr6_137728124_137728345,chr6_137728345_137729589,chr6_137727603_137727901
CPHS000678159	observed	chr6	137728426	137729555	FALSE	weakly-positioned	Promoter｜Enhancer	chr6	138049563	138049563	chr6_137728480_137728720,chr6_137728660_137729020,chr6_137728800_137729041,chr6_137728940_137729180,chr6_137729140_137729360	chr6_137728710_137729110,chr6_137729124_137729524	chr6_137728345_137729589
CPHS000678160	observed	chr6	137729865	137730194	FALSE	asymmetrically-positioned	Promoter｜Enhancer	chr6	138051002	138051002	chr6_137729960_137730155	chr6_137729843_137730243	chr6_137729610_137730300
CPHS000678161	observed	chr6	137730301	137730707	FALSE	asymmetrically-positioned	Enhancer	chr6	138051438	138051438	chr6_137730309_137730472,chr6_137730292_137730353	chr6_137730267_137730667	chr6_137730300_137730788
CPHS000678162	predicted	chr6	137730708	137731208	FALSE	weakly-positioned	Enhancer	chr6	138051845	138051845	chr6_137730917_137731048	NA	chr6_137730788_137731244,chr6_137730300_137730788
CPHS000678163	observed	chr6	137731660	137731936	FALSE	well-positioned	Promoter｜Enhancer	chr6	138052797	138052797	chr6_137731660_137731860,chr6_137731786_137731981	chr6_137731583_137731983	chr6_137731244_137731970
CPHS000678164	observed	chr6	137732051	137732907	FALSE	asymmetrically-positioned	Promoter｜Enhancer	chr6	138053188	138053188	chr6_137732118_137732320,chr6_137732430_137732609,chr6_137732680_137732880	chr6_137732574_137732974,chr6_137731990_137732390	chr6_137732529_137733089,chr6_137731970_137732529
CPHS000678165	observed	chr6	137733938	137734760	FALSE	asymmetrically-positioned	Promoter｜Enhancer	chr6	138055075	138055075	chr6_137734420_137734484	chr6_137733998_137734398	chr6_137734016_137734725,chr6_137734725_137735681
CPHS000678166	observed	chr6	137734760	137735330	FALSE	weakly-positioned	Promoter｜Enhancer	chr6	138055897	138055897	chr6_137734893_137735080,chr6_137735100_137735280	chr6_137734873_137735273	chr6_137734725_137735681
CPHS000678167	observed	chr6	137735428	137735912	FALSE	weakly-positioned	Promoter｜Enhancer	chr6	138056565	138056565	chr6_137735480_137735720,chr6_137735745_137735878	NA	chr6_137735694_137736109,chr6_137734725_137735681
CPHS000678168	observed	chr6	137736045	137737594	FALSE	weakly-positioned	TSS｜Enhancer	chr6	138057182	138057182	chr6_137736093_137736460,chr6_137736480_137736703,chr6_137736980_137737200,chr6_137737480_137737800	chr6_137736348_137736748,chr6_137736908_137737308	chr6_137736109_137736963,chr6_137736963_137737337,chr6_137737350_137737884,chr6_137735694_137736109
CPHS000678169	observed	chr6	137737996	137738872	FALSE	weakly-positioned	TSS｜Enhancer	chr6	138059133	138059133	chr6_137738257_137738447,chr6_137737925_137738128	chr6_137738141_137738541	chr6_137738057_137738758,chr6_137738758_137739643,chr6_137737884_137738057
CPHS000678170	observed	chr6	137738872	137739769	FALSE	asymmetrically-positioned	TSS｜Enhancer	chr6	138060009	138060009	chr6_137739020_137739240,chr6_137739200_137739409,chr6_137739640_137739904	chr6_137738943_137739343	chr6_137739727_137740131,chr6_137738758_137739643
CPHS000678171	observed	chr6	137739769	137740148	FALSE	weakly-positioned	TSS｜Enhancer	chr6	138060906	138060906	chr6_137740019_137740069,chr6_137739640_137739904	chr6_137739835_137740235	chr6_137740131_137740719,chr6_137739727_137740131
CPHS000678172	observed	chr6	137740148	137740928	FALSE	weakly-positioned	CTCF｜TSS｜Enhancer	chr6	138061285	138061285	chr6_137740340_137740600,chr6_137740540_137740800,chr6_137740820_137741126	chr6_137740275_137740675,chr6_137739835_137740235	chr6_137740719_137741398,chr6_137740131_137740719
CPHS000678173	observed	chr6	137740928	137741307	FALSE	weakly-positioned	CTCF｜TSS｜Enhancer	chr6	138062065	138062065	chr6_137740980_137741162,chr6_137740820_137741126	NA	chr6_137740719_137741398
CPHS000678174	observed	chr6	137741307	137741822	FALSE	weakly-positioned	CTCF｜Enhancer	chr6	138062444	138062444	chr6_137741522_137741717	chr6_137741386_137741786	chr6_137741398_137741881,chr6_137740719_137741398
CPHS000678175	observed	chr6	137743168	137743412	FALSE	well-positioned	Enhancer	chr6	138064305	138064305	chr6_137743187_137743346	NA	chr6_137742971_137743477
CPHS000678176	observed	chr6	137743541	137744073	FALSE	weakly-positioned	Enhancer	chr6	138064678	138064678	chr6_137743600_137743776,chr6_137743660_137744067	chr6_137743501_137743901	chr6_137743477_137744333
CPHS000678177	observed	chr6	137744736	137745891	FALSE	weakly-positioned	Enhancer	chr6	138065873	138065873	chr6_137744980_137745140,chr6_137745341_137745460,chr6_137745422_137745580,chr6_137745580_137745760	chr6_137744845_137745245,chr6_137745414_137745814	chr6_137745354_137745658,chr6_137744465_137745341
CPHS000678178	observed	chr6	137746055	137746806	FALSE	weakly-positioned	Enhancer	chr6	138067192	138067192	chr6_137746320_137746540,chr6_137746600_137746672	chr6_137746316_137746716	chr6_137746734_137746967,chr6_137745978_137746732
CPHS000678179	observed	chr6	137748523	137749223	FALSE	weakly-positioned	Enhancer	chr6	138069660	138069660	NA	chr6_137748506_137748906	chr6_137748865_137749284,chr6_137748462_137748865
CPHS000678180	observed	chr6	137749388	137750848	FALSE	weakly-positioned	Promoter｜Enhancer	chr6	138070525	138070525	chr6_137749736_137749934,chr6_137749939_137750151,chr6_137750022_137750380,chr6_137750340_137750569	chr6_137749868_137750268,chr6_137750307_137750707	chr6_137749710_137750335,chr6_137750335_137751104,chr6_137749284_137749710
CPHS000678181	observed	chr6	137751475	137751928	FALSE	weakly-positioned	Promoter｜Enhancer	chr6	138072612	138072612	chr6_137751918_137752200	chr6_137751658_137752058	chr6_137751687_137752199
CPHS000678182	observed	chr6	137751928	137752626	FALSE	weakly-positioned	Promoter｜Enhancer	chr6	138073065	138073065	chr6_137752354_137752560,chr6_137751918_137752200	chr6_137752232_137752632,chr6_137751658_137752058	chr6_137752199_137752729,chr6_137751687_137752199
CPHS000678183	observed	chr6	137753637	137755188	FALSE	weakly-positioned	Promoter｜Enhancer	chr6	138074774	138074774	chr6_137753712_137753892,chr6_137754500_137754720,chr6_137754500_137754993,chr6_137754980_137755380	chr6_137754422_137754822,chr6_137753555_137753955	chr6_137753968_137754213,chr6_137754213_137754850,chr6_137754850_137755289,chr6_137753322_137753960
CPHS000678184	observed	chr6	137756901	137757514	FALSE	weakly-positioned	Promoter|Enhancer	chr6	138078038	138078038	chr6_137757200_137757440,chr6_137756900_137757080	chr6_137756807_137757207	chr6_137756907_137757340,chr6_137756668_137756907
CPHS000678185	observed	chr6	137758631	137759186	FALSE	weakly-positioned	NA	chr6	138079768	138079768	chr6_137758957_137759131	NA	chr6_137759020_137759349,chr6_137758540_137759013
CPHS000678186	observed	chr6	137759548	137759994	FALSE	asymmetrically-positioned	Enhancer	chr6	138080685	138080685	chr6_137759700_137759900	chr6_137759532_137759932	chr6_137759407_137759974
CPHS000678187	predicted	chr6	137759995	137760286	FALSE	well-positioned	Enhancer	chr6	138081132	138081132	NA	chr6_137760262_137760662	chr6_137760238_137760882
CPHS000678188	observed	chr6	137760287	137760864	FALSE	weakly-positioned	Enhancer	chr6	138081424	138081424	chr6_137760420_137760620	chr6_137760262_137760662	chr6_137760238_137760882
CPHS000678189	observed	chr6	137760958	137761370	FALSE	weakly-positioned	Enhancer	chr6	138082095	138082095	chr6_137761132_137761303,chr6_137761220_137761520	chr6_137760958_137761358	chr6_137760882_137761552
CPHS000678190	observed	chr6	137761475	137761820	FALSE	asymmetrically-positioned	Promoter｜Enhancer	chr6	138082612	138082612	chr6_137761600_137761820,chr6_137761220_137761520	chr6_137761497_137761897	chr6_137761552_137762040,chr6_137760882_137761552
CPHS000678191	observed	chr6	137762176	137763154	FALSE	weakly-positioned	Promoter｜Enhancer	chr6	138083313	138083313	chr6_137762569_137762760,chr6_137762853_137763120	chr6_137762451_137762851	chr6_137762514_137763317
CPHS000678192	observed	chr6	137763480	137763836	FALSE	asymmetrically-positioned	CTCF｜Enhancer	chr6	138084617	138084617	chr6_137763553_137763760	NA	chr6_137763814_137764277,chr6_137763441_137763814
CPHS000678193	observed	chr6	137763836	137764256	FALSE	asymmetrically-positioned	CTCF｜Enhancer	chr6	138084973	138084973	chr6_137763940_137764179,chr6_137764160_137764204	chr6_137763884_137764284	chr6_137763814_137764277
CPHS000678194	observed	chr6	137764256	137764996	FALSE	weakly-positioned	Promoter｜Enhancer	chr6	138085393	138085393	chr6_137764560_137764842	chr6_137764447_137764847,chr6_137764968_137765368,chr6_137763884_137764284	chr6_137764277_137765000,chr6_137763814_137764277
CPHS000678195	observed	chr6	137764996	137765394	FALSE	weakly-positioned	Promoter｜Enhancer	chr6	138086133	138086133	chr6_137765101_137765325,chr6_137765287_137765384	chr6_137764968_137765368	chr6_137765000_137765491,chr6_137764277_137765000
CPHS000678196	observed	chr6	137767060	137767347	FALSE	asymmetrically-positioned	Enhancer	chr6	138088197	138088197	chr6_137767075_137767276	chr6_137766963_137767363	chr6_137766883_137767415
CPHS000678197	observed	chr6	137767884	137769273	FALSE	weakly-positioned	Promoter｜Enhancer	chr6	138089021	138089021	chr6_137767900_137768120,chr6_137768200_137768403,chr6_137768400_137768660,chr6_137769000_137769220	chr6_137768141_137768541,chr6_137768983_137769383	chr6_137768835_137769364,chr6_137767770_137768835
CPHS000678198	observed	chr6	137769345	137769569	FALSE	well-positioned	Enhancer	chr6	138090482	138090482	chr6_137769340_137769540	chr6_137768983_137769383	chr6_137769364_137769733,chr6_137768835_137769364
CPHS000678199	observed	chr6	137769848	137770362	FALSE	asymmetrically-positioned	Enhancer	chr6	138090985	138090985	chr6_137769980_137770260	NA	chr6_137769912_137770474
CPHS000678200	predicted	chr6	137771113	137771613	FALSE	weakly-positioned	NA	chr6	138092250	138092250	NA	NA	chr6_137771553_137771860
CPHS000678201	predicted	chr6	137771863	137772363	FALSE	weakly-positioned	NA	chr6	138093000	138093000	NA	NA	NA
CPHS000678202	observed	chr6	137772643	137773134	FALSE	weakly-positioned	Enhancer	chr6	138093780	138093780	chr6_137772920_137773140,chr6_137772921_137773273,chr6_137772640_137772840	NA	chr6_137772923_137773474,chr6_137772427_137772923
CPHS000678203	observed	chr6	137773690	137774377	FALSE	weakly-positioned	Enhancer	chr6	138094827	138094827	chr6_137774020_137774201,chr6_137773600_137773820,chr6_137773640_137773960	chr6_137773847_137774247	chr6_137773817_137774536,chr6_137773474_137773817
CPHS000678204	observed	chr6	137774902	137775621	FALSE	weakly-positioned	Enhancer	chr6	138096039	138096039	chr6_137775300_137775520,chr6_137774860_137775020	chr6_137775247_137775647	chr6_137774968_137775635
CPHS000678205	observed	chr6	137775656	137776498	FALSE	weakly-positioned	Promoter｜Enhancer	chr6	138096793	138096793	chr6_137775880_137776060,chr6_137776140_137776611	chr6_137775724_137776124	chr6_137776257_137776661,chr6_137775635_137776200
CPHS000678206	observed	chr6	137776498	137777330	FALSE	weakly-positioned	Promoter｜Enhancer	chr6	138097635	138097635	chr6_137776840_137777044,chr6_137777120_137777400,chr6_137776140_137776611	chr6_137776764_137777164	chr6_137776661_137777343,chr6_137776257_137776661
CPHS000678207	observed	chr6	137777330	137778014	FALSE	weakly-positioned	Promoter｜Enhancer	chr6	138098467	138098467	chr6_137777420_137777640,chr6_137777780_137777980,chr6_137777120_137777400	chr6_137777350_137777750	chr6_137777343_137777736,chr6_137777736_137778170,chr6_137776661_137777343
CPHS000678208	observed	chr6	137779511	137781256	FALSE	weakly-positioned	Enhancer	chr6	138100648	138100648	chr6_137779839_137779951,chr6_137780040_137780243,chr6_137780581_137780805,chr6_137780737_137780901,chr6_137780940_137781128	chr6_137780308_137780708,chr6_137780767_137781167,chr6_137779459_137779859	chr6_137779612_137780565,chr6_137780565_137781152
CPHS000678209	observed	chr6	137781646	137781975	FALSE	asymmetrically-positioned	Enhancer	chr6	138102783	138102783	chr6_137781782_137781922,chr6_137781840_137782120	NA	chr6_137781441_137781894
CPHS000678210	observed	chr6	137782082	137783061	FALSE	weakly-positioned	Enhancer	chr6	138103219	138103219	chr6_137782340_137782731,chr6_137782920_137783107,chr6_137781840_137782120	NA	chr6_137782136_137782767,chr6_137782781_137783124
CPHS000678211	observed	chr6	137783585	137784148	FALSE	weakly-positioned	Promoter｜Enhancer	chr6	138104722	138104722	chr6_137783601_137783940,chr6_137783792_137784065	chr6_137783678_137784078	chr6_137783432_137784168
CPHS000678212	observed	chr6	137784658	137784895	FALSE	well-positioned	Enhancer	chr6	138105795	138105795	NA	NA	chr6_137784529_137784978
CPHS000678213	observed	chr6	137786902	137787789	FALSE	weakly-positioned	Enhancer	chr6	138108039	138108039	chr6_137787120_137787300,chr6_137787640_137787880	NA	chr6_137787108_137787505,chr6_137787548_137787972
CPHS000678214	observed	chr6	137789971	137791314	FALSE	weakly-positioned	TSS｜Enhancer	chr6	138111108	138111108	chr6_137790424_137790765,chr6_137790860_137791040,chr6_137789959_137790146	chr6_137790322_137790722,chr6_137790773_137791173	chr6_137790061_137790894,chr6_137790894_137791166,chr6_137791166_137791435,chr6_137789733_137790061
CPHS000678215	observed	chr6	137791314	137791821	FALSE	weakly-positioned	TSS｜Enhancer	chr6	138112451	138112451	chr6_137791400_137791700,chr6_137791504_137792003,chr6_137791560_137791740	chr6_137791448_137791848	chr6_137791435_137791741,chr6_137791741_137792301,chr6_137791166_137791435
CPHS000678216	observed	chr6	137791821	137792713	FALSE	weakly-positioned	TSS｜Enhancer	chr6	138112958	138112958	chr6_137791920_137792089,chr6_137792369_137792420,chr6_137792480_137792673,chr6_137791504_137792003	chr6_137791863_137792263,chr6_137792356_137792756,chr6_137791448_137791848	chr6_137792301_137793063,chr6_137791741_137792301
CPHS000678217	observed	chr6	137792713	137792994	FALSE	well-positioned	TSS｜Enhancer	chr6	138113850	138113850	chr6_137792759_137792900	chr6_137792356_137792756	chr6_137792301_137793063
CPHS000678218	observed	chr6	137793703	137794519	FALSE	weakly-positioned	TSS｜Enhancer	chr6	138114840	138114840	chr6_137793880_137793991,chr6_137794060_137794420,chr6_137794480_137794640	chr6_137794073_137794473,chr6_137794505_137794905	chr6_137794490_137794898,chr6_137793378_137794490
CPHS000678219	observed	chr6	137794519	137795058	FALSE	weakly-positioned	TSS｜Enhancer	chr6	138115656	138115656	chr6_137794580_137794780,chr6_137794680_137795060,chr6_137794960_137795180,chr6_137794480_137794640	chr6_137794505_137794905	chr6_137794898_137795514,chr6_137794490_137794898
CPHS000678220	observed	chr6	137795058	137795902	FALSE	weakly-positioned	Enhancer	chr6	138116195	138116195	chr6_137795378_137795496,chr6_137795484_137795558,chr6_137795598_137795820,chr6_137795894_137796000,chr6_137794680_137795060,chr6_137794960_137795180	chr6_137795503_137795903	chr6_137795514_137795926,chr6_137794898_137795514
CPHS000678221	observed	chr6	137797909	137798688	FALSE	weakly-positioned	Promoter｜Enhancer	chr6	138119046	138119046	chr6_137798380_137798560,chr6_137797880_137798080	chr6_137798235_137798635,chr6_137797775_137798175	chr6_137798257_137798620,chr6_137798652_137799337,chr6_137797726_137798185
CPHS000678222	observed	chr6	137798790	137799545	FALSE	weakly-positioned	Promoter｜Enhancer	chr6	138119927	138119927	chr6_137798979_137799157	chr6_137799438_137799838,chr6_137798709_137799109	chr6_137799337_137799583,chr6_137798652_137799337
CPHS000678223	observed	chr6	137799545	137801271	FALSE	weakly-positioned	Enhancer	chr6	138120682	138120682	chr6_137799564_137799838,chr6_137800069_137800240,chr6_137800752_137800805,chr6_137800853_137801080,chr6_137801015_137801200,chr6_137801140_137801340,chr6_137801160_137801460	chr6_137799955_137800355,chr6_137800720_137801120,chr6_137799438_137799838	chr6_137799583_137799869,chr6_137799869_137800838,chr6_137800838_137801349,chr6_137799337_137799583
CPHS000678224	observed	chr6	137801454	137802163	FALSE	weakly-positioned	Enhancer	chr6	138122591	138122591	chr6_137801600_137801760,chr6_137801712_137801819,chr6_137801780_137802006,chr6_137801160_137801460,chr6_137801407_137801516	chr6_137801698_137802098	chr6_137801377_137802170
CPHS000678225	observed	chr6	137802427	137803133	FALSE	weakly-positioned	Enhancer	chr6	138123564	138123564	chr6_137802620_137802800,chr6_137802720_137802920,chr6_137803029_137803140	chr6_137802656_137803056	chr6_137802283_137803119
CPHS000678226	observed	chr6	137804224	137805283	FALSE	weakly-positioned	Enhancer	chr6	138125361	138125361	chr6_137804300_137804380,chr6_137804356_137804557,chr6_137804373_137804429,chr6_137804605_137804820,chr6_137804740_137805000,chr6_137804960_137805100,chr6_137805200_137805420,chr6_137804140_137804300	chr6_137804688_137805088,chr6_137805135_137805535	chr6_137804464_137805206,chr6_137805206_137806130,chr6_137804009_137804464
CPHS000678227	observed	chr6	137805283	137806295	FALSE	weakly-positioned	Enhancer	chr6	138126420	138126420	chr6_137805703_137805906,chr6_137805200_137805420	chr6_137805559_137805959,chr6_137805135_137805535	chr6_137806130_137806537,chr6_137805206_137806130
CPHS000678228	observed	chr6	137806954	137807688	FALSE	weakly-positioned	Promoter｜Enhancer	chr6	138128091	138128091	chr6_137807067_137807194,chr6_137807381_137807545	NA	chr6_137807473_137808121,chr6_137806912_137807405
CPHS000678229	observed	chr6	137807962	137808648	FALSE	weakly-positioned	Promoter｜Enhancer	chr6	138129099	138129099	chr6_137808300_137808500,chr6_137808560_137808740,chr6_137807940_137807989	chr6_137808224_137808624	chr6_137808121_137808660,chr6_137807473_137808121
CPHS000678230	observed	chr6	137808648	137809412	FALSE	weakly-positioned	Enhancer	chr6	138129785	138129785	chr6_137808940_137809260,chr6_137808560_137808740	chr6_137808852_137809252	chr6_137808660_137809676,chr6_137808121_137808660
CPHS000678231	observed	chr6	137810670	137812227	TRUE	weakly-positioned	CTCF｜Promoter｜Enhancer	chr6	138131807	138131807	chr6_137810803_137811020,chr6_137811080_137811248,chr6_137811281_137811320,chr6_137811356_137811439,chr6_137811497_137811680,chr6_137811860_137812100,chr6_137812073_137812187,chr6_137810400_137810920	chr6_137811397_137811797,chr6_137811837_137812237	chr6_137811227_137811865,chr6_137811865_137812267,chr6_137810433_137811227
CPHS000678232	observed	chr6	137813134	137813825	FALSE	weakly-positioned	Enhancer	chr6	138134271	138134271	chr6_137813382_137813620,chr6_137813660_137813880,chr6_137813062_137813163	chr6_137813326_137813726	chr6_137813094_137813867
CPHS000678233	observed	chr6	137815608	137816767	FALSE	weakly-positioned	Enhancer	chr6	138136745	138136745	chr6_137815748_137815980,chr6_137816155_137816400,chr6_137816320_137816514	chr6_137816279_137816679,chr6_137815449_137815849	chr6_137815950_137816350,chr6_137816350_137816694,chr6_137816694_137817036,chr6_137815255_137815950
CPHS000678234	observed	chr6	137816767	137817713	FALSE	asymmetrically-positioned	Enhancer	chr6	138137904	138137904	chr6_137816796_137817029,chr6_137816980_137817240,chr6_137817160_137817380,chr6_137817371_137817486	chr6_137816828_137817228,chr6_137817282_137817682	chr6_137817036_137817213,chr6_137817213_137818071,chr6_137816694_137817036
CPHS000678235	observed	chr6	137818399	137818745	FALSE	asymmetrically-positioned	Promoter｜Enhancer	chr6	138139536	138139536	chr6_137818640_137818665,chr6_137818261_137818540	chr6_137818455_137818855	chr6_137818518_137819070,chr6_137818115_137818518
CPHS000678236	observed	chr6	137819742	137820400	FALSE	asymmetrically-positioned	Promoter｜Enhancer	chr6	138140879	138140879	chr6_137819852_137820024,chr6_137820160_137820340	chr6_137819730_137820130	chr6_137820191_137820865,chr6_137819369_137820191
CPHS000678237	observed	chr6	137820512	137820797	FALSE	asymmetrically-positioned	Promoter｜Enhancer	chr6	138141649	138141649	chr6_137820549_137820770,chr6_137820740_137820840,chr6_137820784_137820891	NA	chr6_137820191_137820865
CPHS000678238	observed	chr6	137820897	137821526	FALSE	weakly-positioned	Promoter｜Enhancer	chr6	138142034	138142034	chr6_137820915_137821155,chr6_137821058_137821240,chr6_137821280_137821460,chr6_137821442_137821880	chr6_137820949_137821349,chr6_137821502_137821902	chr6_137820865_137821751
CPHS000678239	observed	chr6	137821526	137821840	FALSE	asymmetrically-positioned	Promoter｜Enhancer	chr6	138142663	138142663	chr6_137821595_137821780,chr6_137821442_137821880	chr6_137821502_137821902	chr6_137821751_137822002,chr6_137820865_137821751
CPHS000678240	observed	chr6	137822142	137822687	FALSE	weakly-positioned	Enhancer	chr6	138143279	138143279	chr6_137822260_137822460,chr6_137822303_137822520	chr6_137822130_137822530	chr6_137822296_137822733
CPHS000678241	observed	chr6	137822781	137823034	FALSE	well-positioned	Promoter｜Enhancer	chr6	138143918	138143918	chr6_137822900_137823160	chr6_137822689_137823089	chr6_137822969_137823108
CPHS000678242	observed	chr6	137823765	137825006	FALSE	weakly-positioned	TSS｜Enhancer	chr6	138144902	138144902	chr6_137823833_137823949,chr6_137823920_137824167,chr6_137824259_137824520,chr6_137824629_137824980,chr6_137824960_137825273	chr6_137824178_137824578,chr6_137824661_137825061,chr6_137823757_137824157	chr6_137824098_137824692,chr6_137824692_137825052,chr6_137823680_137824098
CPHS000678243	observed	chr6	137825006	137825603	FALSE	weakly-positioned	TSS｜Enhancer	chr6	138146143	138146143	chr6_137825182_137825400,chr6_137824960_137825273	chr6_137825127_137825527,chr6_137824661_137825061	chr6_137825052_137825737,chr6_137824692_137825052
CPHS000678244	observed	chr6	137826704	137827007	FALSE	asymmetrically-positioned	TSS｜Enhancer	chr6	138147841	138147841	chr6_137826800_137827039	NA	chr6_137826595_137827317
CPHS000678245	observed	chr6	137827474	137828897	FALSE	weakly-positioned	TSS｜Enhancer	chr6	138148611	138148611	chr6_137827520_137827706,chr6_137827520_137827960,chr6_137827980_137828180,chr6_137828420_137828680	chr6_137827890_137828290,chr6_137827382_137827782	chr6_137827775_137828865,chr6_137828865_137829312,chr6_137827353_137827775
CPHS000678246	observed	chr6	137829393	137830310	FALSE	weakly-positioned	Promoter｜Enhancer	chr6	138150530	138150530	chr6_137829480_137830000,chr6_137829672_137829998	chr6_137829350_137829750	chr6_137830267_137830997,chr6_137829312_137830265
CPHS000678247	observed	chr6	137830407	137830962	FALSE	weakly-positioned	Enhancer	chr6	138151544	138151544	chr6_137830480_137830740,chr6_137830680_137830900	chr6_137830523_137830923	chr6_137830267_137830997
CPHS000678248	observed	chr6	137832132	137832552	FALSE	weakly-positioned	Promoter｜Enhancer	chr6	138153269	138153269	chr6_137832240_137832430	chr6_137832130_137832530	chr6_137831987_137832629
CPHS000678249	observed	chr6	137833923	137834186	FALSE	well-positioned	Enhancer	chr6	138155060	138155060	chr6_137833940_137834140	NA	chr6_137833941_137834315,chr6_137833203_137833941
CPHS000678250	observed	chr6	137834716	137834937	FALSE	well-positioned	Promoter|Enhancer	chr6	138155853	138155853	chr6_137834680_137835300	NA	chr6_137834762_137835268
CPHS000678251	observed	chr6	137835403	137835928	FALSE	weakly-positioned	Enhancer	chr6	138156540	138156540	NA	chr6_137835458_137835858	chr6_137835268_137835997
CPHS000678252	observed	chr6	137836627	137837199	FALSE	weakly-positioned	Enhancer	chr6	138157764	138157764	chr6_137836875_137837115,chr6_137836620_137836772	chr6_137836667_137837067	chr6_137836858_137837170,chr6_137836424_137836858
CPHS000678253	observed	chr6	137838094	137838372	FALSE	well-positioned	Enhancer	chr6	138159231	138159231	chr6_137838200_137838420	NA	chr6_137837974_137838548
CPHS000678254	observed	chr6	137840196	137840517	FALSE	asymmetrically-positioned	Enhancer	chr6	138161333	138161333	chr6_137840370_137840527	NA	NA
CPHS000678255	observed	chr6	137843318	137843567	FALSE	well-positioned	Enhancer	chr6	138164455	138164455	chr6_137843293_137843520	NA	chr6_137843153_137843778
CPHS000678256	predicted	chr6	137843568	137843680	FALSE	well-positioned	Enhancer	chr6	138164705	138164705	NA	NA	chr6_137843153_137843778
CPHS000678257	observed	chr6	137843681	137843968	FALSE	asymmetrically-positioned	Enhancer	chr6	138164818	138164818	NA	NA	chr6_137843778_137844020,chr6_137843153_137843778
CPHS000678258	observed	chr6	137844738	137845076	FALSE	asymmetrically-positioned	Enhancer	chr6	138165875	138165875	chr6_137844880_137845040,chr6_137844580_137844760	chr6_137844489_137844889	chr6_137844886_137845101
CPHS000678259	observed	chr6	137845286	137845951	FALSE	weakly-positioned	CTCF｜Promoter｜Enhancer	chr6	138166423	138166423	chr6_137845535_137845700,chr6_137845628_137845829	chr6_137845478_137845878	chr6_137845328_137846037
CPHS000678260	observed	chr6	137846133	137847453	FALSE	weakly-positioned	Promoter｜Enhancer	chr6	138167270	138167270	chr6_137846360_137846560,chr6_137846820_137847200	chr6_137846309_137846709,chr6_137846775_137847175	chr6_137846694_137847579,chr6_137846044_137846694
CPHS000678261	observed	chr6	137848367	137849054	FALSE	weakly-positioned	Promoter｜Enhancer	chr6	138169504	138169504	chr6_137848553_137848658,chr6_137848740_137848960	chr6_137848623_137849023	chr6_137848495_137849154
CPHS000678262	observed	chr6	137849054	137850858	FALSE	weakly-positioned	Promoter｜Enhancer	chr6	138170191	138170191	chr6_137849120_137849420,chr6_137849451_137849621,chr6_137849661_137849826,chr6_137849780_137850006,chr6_137849900_137850295,chr6_137849973_137850178,chr6_137850840_137851027	chr6_137849355_137849755,chr6_137849996_137850396	chr6_137849154_137849706,chr6_137849706_137850088,chr6_137850088_137850682,chr6_137850822_137851163,chr6_137848495_137849154
CPHS000678263	observed	chr6	137850915	137851099	FALSE	well-positioned	Enhancer	chr6	138172052	138172052	chr6_137850840_137851027	NA	chr6_137850822_137851163
CPHS000678264	observed	chr6	137851268	137851642	FALSE	asymmetrically-positioned	Promoter｜Enhancer	chr6	138172405	138172405	chr6_137851304_137851500	chr6_137851223_137851623	chr6_137851636_137852105,chr6_137851163_137851636
CPHS000678265	observed	chr6	137851642	137852126	FALSE	weakly-positioned	Promoter｜Enhancer	chr6	138172779	138172779	chr6_137851775_137851960,chr6_137852100_137852362	chr6_137851653_137852053	chr6_137852105_137852839,chr6_137851636_137852105
CPHS000678266	observed	chr6	137852126	137853084	FALSE	weakly-positioned	Promoter｜Enhancer	chr6	138173263	138173263	chr6_137852484_137852680,chr6_137852906_137853138,chr6_137852100_137852362	chr6_137852127_137852527	chr6_137852839_137853231,chr6_137852105_137852839
CPHS000678267	observed	chr6	137853148	137854305	FALSE	weakly-positioned	Promoter｜Enhancer	chr6	138174285	138174285	chr6_137853662_137853860	chr6_137853550_137853950	chr6_137853231_137854239,chr6_137854239_137854591,chr6_137852839_137853231
CPHS000678268	observed	chr6	137856424	137857148	FALSE	asymmetrically-positioned	Promoter|Enhancer	chr6	138177561	138177561	chr6_137856610_137856824	chr6_137856511_137856911	chr6_137856465_137857044,chr6_137856037_137856465
CPHS000678269	observed	chr6	137857683	137858044	FALSE	asymmetrically-positioned	Promoter|Enhancer	chr6	138178820	138178820	NA	chr6_137857675_137858075	chr6_137857580_137857888
CPHS000678270	observed	chr6	137858195	137858452	FALSE	asymmetrically-positioned	NA	chr6	138179332	138179332	NA	NA	chr6_137858130_137858613
CPHS000678271	observed	chr6	137859143	137859306	FALSE	well-positioned	Enhancer	chr6	138180280	138180280	chr6_137859120_137859380	NA	chr6_137859008_137859775
CPHS000678272	observed	chr6	137860484	137860869	FALSE	weakly-positioned	TSS｜Enhancer	chr6	138181621	138181621	chr6_137860480_137860740	NA	chr6_137860268_137861090
CPHS000678273	observed	chr6	137861438	137861962	FALSE	asymmetrically-positioned	TSS｜Enhancer	chr6	138182575	138182575	chr6_137861740_137861913	chr6_137861618_137862018	chr6_137861090_137862262
CPHS000678274	predicted	chr6	137862713	137863213	FALSE	weakly-positioned	TSS｜Enhancer	chr6	138183850	138183850	chr6_137862776_137863000,chr6_137863156_137863360,chr6_137862640_137862839	chr6_137862542_137862942	chr6_137862750_137863137,chr6_137863137_137863946,chr6_137862262_137862750
CPHS000678275	observed	chr6	137863225	137863829	FALSE	weakly-positioned	TSS｜Enhancer	chr6	138184362	138184362	chr6_137863360_137863630,chr6_137863156_137863360	NA	chr6_137863137_137863946
CPHS000678276	observed	chr6	137864210	137864522	FALSE	asymmetrically-positioned	Enhancer	chr6	138185347	138185347	chr6_137864386_137864600,chr6_137864500_137864720	NA	chr6_137864221_137864730
CPHS000678277	observed	chr6	137864932	137865498	FALSE	weakly-positioned	CTCF｜TSS｜Enhancer	chr6	138186069	138186069	chr6_137865060_137865403,chr6_137865355_137865586	chr6_137864979_137865379	chr6_137864730_137865805
CPHS000678278	observed	chr6	137866175	137868373	TRUE	weakly-positioned	CTCF｜TSS｜Enhancer	chr6	138187312	138187312	chr6_137866220_137866456,chr6_137866400_137866620,chr6_137866620_137866860,chr6_137866878_137867080,chr6_137867040_137867300,chr6_137867240_137867560,chr6_137867620_137867861,chr6_137867800_137867938,chr6_137867900_137868120,chr6_137868113_137868322	chr6_137866399_137866799,chr6_137866868_137867268,chr6_137867535_137867935,chr6_137867977_137868377	chr6_137866555_137867044,chr6_137867044_137867529,chr6_137867529_137868003,chr6_137868003_137868635,chr6_137865839_137866555
CPHS000678279	observed	chr6	137870673	137871534	FALSE	weakly-positioned	CTCF｜TSS｜Enhancer	chr6	138191810	138191810	chr6_137870801_137871038,chr6_137870911_137871300,chr6_137871380_137871591	chr6_137870666_137871066	chr6_137871283_137871704,chr6_137870630_137871283
CPHS000678280	observed	chr6	137872104	137872469	FALSE	asymmetrically-positioned	TSS｜Enhancer	chr6	138193241	138193241	chr6_137872120_137872360,chr6_137871780_137872180	NA	chr6_137871962_137872548
CPHS000678281	observed	chr6	137873179	137873826	TRUE	weakly-positioned	CTCF｜TSS｜Enhancer	chr6	138194316	138194316	chr6_137873376_137873581,chr6_137873580_137873780	chr6_137873274_137873674	chr6_137873148_137873941
CPHS000678282	observed	chr6	137874135	137874543	FALSE	weakly-positioned	TSS｜Enhancer	chr6	138195272	138195272	chr6_137874240_137874440,chr6_137874120_137874702	chr6_137874142_137874542	chr6_137873941_137874683
CPHS000678283	observed	chr6	137875288	137875708	FALSE	weakly-positioned	TSS｜Enhancer	chr6	138196425	138196425	chr6_137875591_137875980,chr6_137875020_137875480	NA	chr6_137875526_137875809,chr6_137874975_137875526
CPHS000678284	predicted	chr6	137876209	137876709	FALSE	weakly-positioned	TSS｜Enhancer	chr6	138197346	138197346	chr6_137876380_137876660,chr6_137876672_137876927,chr6_137875920_137876240,chr6_137876140_137876460	NA	chr6_137876290_137877071,chr6_137875809_137876290
CPHS000678285	observed	chr6	137877608	137878052	FALSE	weakly-positioned	TSS｜Enhancer	chr6	138198745	138198745	chr6_137877620_137878020	NA	chr6_137877542_137878073
CPHS000678286	observed	chr6	137878591	137880400	FALSE	weakly-positioned	TES｜Promoter｜Enhancer	chr6	138199728	138199728	chr6_137878660_137879140,chr6_137879084_137879280,chr6_137879140_137879500,chr6_137879340_137879585,chr6_137879580_137879920,chr6_137879981_137880240,chr6_137880003_137880500	chr6_137879033_137879433,chr6_137880338_137880738	chr6_137879019_137879613,chr6_137879613_137879951,chr6_137879951_137880442,chr6_137878521_137879019
CPHS000678287	predicted	chr6	137880401	137880621	FALSE	well-positioned	Promoter｜Enhancer	chr6	138201538	138201538	chr6_137880465_137880620,chr6_137880560_137881180,chr6_137880003_137880500	chr6_137880338_137880738	chr6_137880442_137880951,chr6_137879951_137880442
CPHS000678288	observed	chr6	137880622	137880976	FALSE	weakly-positioned	Promoter｜Enhancer	chr6	138201759	138201759	chr6_137880635_137880940,chr6_137880560_137881180	chr6_137880338_137880738	chr6_137880951_137881528,chr6_137880442_137880951
CPHS000678289	observed	chr6	137880976	137881956	FALSE	weakly-positioned	TES｜Promoter｜Enhancer	chr6	138202113	138202113	chr6_137881000_137881960,chr6_137881200_137881460,chr6_137880560_137881180	chr6_137881339_137881739	chr6_137881528_137882069,chr6_137880951_137881528
CPHS000678290	observed	chr6	137881956	137882271	FALSE	asymmetrically-positioned	TES｜Promoter｜Enhancer	chr6	138203093	138203093	chr6_137881960_137882280,chr6_137881000_137881960	NA	chr6_137882069_137883132,chr6_137881528_137882069
CPHS000678291	observed	chr6	137882271	137883064	FALSE	weakly-positioned	TES｜Promoter｜Enhancer	chr6	138203408	138203408	chr6_137882300_137883149,chr6_137882308_137882520,chr6_137882709_137882907,chr6_137881960_137882280	chr6_137882492_137882892	chr6_137882069_137883132
CPHS000678292	observed	chr6	137883301	137884217	FALSE	weakly-positioned	TES｜Promoter｜Enhancer	chr6	138204438	138204438	chr6_137883354_137883880,chr6_137883620_137883836,chr6_137883960_137884260	chr6_137883531_137883931	chr6_137883989_137884270,chr6_137883134_137883989
CPHS000678293	observed	chr6	137884217	137884936	FALSE	weakly-positioned	Promoter｜Enhancer	chr6	138205354	138205354	chr6_137884280_137884620,chr6_137884760_137884883,chr6_137884895_137884960,chr6_137883960_137884260	NA	chr6_137884270_137884711,chr6_137883989_137884270
CPHS000678294	observed	chr6	137885298	137885741	FALSE	weakly-positioned	Promoter|Enhancer	chr6	138206435	138206435	chr6_137885380_137885740	NA	NA
CPHS000678295	observed	chr6	137890592	137891413	FALSE	weakly-positioned	Enhancer	chr6	138211729	138211729	chr6_137891168_137891244	chr6_137890510_137890910	NA
CPHS000678296	observed	chr6	137891413	137892106	FALSE	weakly-positioned	Enhancer	chr6	138212550	138212550	NA	NA	chr6_137891436_137891676,chr6_137891990_137893049
CPHS000678297	observed	chr6	137892106	137893699	FALSE	weakly-positioned	Promoter｜Enhancer	chr6	138213243	138213243	chr6_137892240_137892460,chr6_137892480_137892681,chr6_137892865_137892991,chr6_137893308_137893480	chr6_137892423_137892823	chr6_137893124_137893715,chr6_137891990_137893049
CPHS000678298	observed	chr6	137893798	137894108	FALSE	well-positioned	Promoter｜Enhancer	chr6	138214935	138214935	chr6_137893833_137894020	NA	chr6_137893715_137894203
CPHS000678299	observed	chr6	137894420	137894823	FALSE	asymmetrically-positioned	Enhancer	chr6	138215557	138215557	NA	NA	chr6_137894779_137895521,chr6_137894214_137894779
CPHS000678300	observed	chr6	137894880	137895417	FALSE	weakly-positioned	Promoter｜Enhancer	chr6	138216017	138216017	chr6_137895074_137895280,chr6_137895204_137895411	chr6_137894944_137895344	chr6_137894779_137895521
CPHS000678301	observed	chr6	137895490	137896173	FALSE	asymmetrically-positioned	Enhancer	chr6	138216627	138216627	chr6_137896140_137896474	NA	chr6_137895560_137896169,chr6_137894779_137895521
CPHS000678302	observed	chr6	137896624	137896994	FALSE	asymmetrically-positioned	Enhancer	chr6	138217761	138217761	NA	NA	chr6_137896629_137897155
CPHS000678303	observed	chr6	137898166	137898831	FALSE	asymmetrically-positioned	NA	chr6	138219303	138219303	chr6_137898419_137898600	NA	chr6_137898238_137898426,chr6_137898426_137898826
CPHS000678304	observed	chr6	137900048	137900707	FALSE	asymmetrically-positioned	Enhancer	chr6	138221185	138221185	NA	chr6_137899999_137900399	chr6_137899885_137900266
CPHS000678305	observed	chr6	137900786	137902062	FALSE	weakly-positioned	Enhancer	chr6	138221923	138221923	chr6_137900900_137901120,chr6_137901480_137901720,chr6_137901691_137901838	chr6_137901504_137901904,chr6_137900782_137901182	chr6_137900805_137901247,chr6_137901296_137902118
CPHS000678306	observed	chr6	137903579	137903994	FALSE	weakly-positioned	Enhancer	chr6	138224716	138224716	chr6_137903660_137903900	NA	chr6_137903370_137904065
CPHS000678307	observed	chr6	137904161	137904882	FALSE	asymmetrically-positioned	Promoter｜Enhancer	chr6	138225298	138225298	chr6_137904455_137904720,chr6_137904615_137904800	chr6_137904500_137904900	chr6_137904363_137904936,chr6_137904065_137904360
CPHS000678308	observed	chr6	137904882	137905310	FALSE	well-positioned	Promoter｜Enhancer	chr6	138226019	138226019	chr6_137904911_137904987,chr6_137905035_137905220,chr6_137905200_137905540	chr6_137904916_137905316,chr6_137904500_137904900	chr6_137904936_137905443,chr6_137904363_137904936
CPHS000678309	observed	chr6	137905310	137905630	FALSE	well-positioned	Promoter｜Enhancer	chr6	138226447	138226447	chr6_137905390_137905600,chr6_137905200_137905540	chr6_137904916_137905316	chr6_137905443_137905910,chr6_137904936_137905443
CPHS000678310	observed	chr6	137906029	137906253	FALSE	well-positioned	Promoter｜Enhancer	chr6	138227166	138227166	chr6_137906140_137906240	NA	chr6_137905910_137907041
CPHS000678311	observed	chr6	137906322	137907001	FALSE	weakly-positioned	Promoter｜Enhancer	chr6	138227459	138227459	chr6_137906608_137906809,chr6_137906300_137906540	NA	chr6_137905910_137907041
CPHS000678312	observed	chr6	137908713	137909495	FALSE	weakly-positioned	Promoter｜Enhancer	chr6	138229850	138229850	chr6_137908840_137909040,chr6_137909240_137909302,chr6_137909340_137909533	NA	chr6_137909253_137910222,chr6_137908684_137909246
CPHS000678313	observed	chr6	137910170	137911439	FALSE	weakly-positioned	Promoter｜Enhancer	chr6	138231307	138231307	chr6_137910617_137910820,chr6_137910920_137911162,chr6_137911167_137911360	chr6_137910503_137910903	chr6_137910222_137910976,chr6_137910976_137911493,chr6_137909253_137910222
CPHS000678314	observed	chr6	137911580	137912383	FALSE	weakly-positioned	CTCF｜Promoter｜Enhancer	chr6	138232717	138232717	chr6_137911820_137912091,chr6_137912000_137912280,chr6_137912220_137912703,chr6_137911540_137912240	chr6_137911637_137912037,chr6_137912038_137912438	chr6_137911493_137912436
CPHS000678315	observed	chr6	137912561	137912825	FALSE	asymmetrically-positioned	Promoter｜Enhancer	chr6	138233698	138233698	chr6_137912220_137912703	NA	chr6_137912771_137913060,chr6_137912437_137912771
CPHS000678316	predicted	chr6	137913076	137913576	FALSE	weakly-positioned	Promoter｜Enhancer	chr6	138234213	138234213	chr6_137913380_137913620,chr6_137912974_137913133	NA	chr6_137913375_137913937,chr6_137913060_137913375
CPHS000678317	observed	chr6	137914503	137915429	FALSE	weakly-positioned	Enhancer	chr6	138235640	138235640	chr6_137914646_137914900,chr6_137914940_137915280,chr6_137915280_137915580,chr6_137914495_137914588	chr6_137914829_137915229	chr6_137915330_137915811,chr6_137914359_137915330
CPHS000678318	observed	chr6	137915690	137915886	FALSE	well-positioned	CTCF｜Enhancer	chr6	138236827	138236827	chr6_137915880_137916060	NA	chr6_137915811_137916247,chr6_137915330_137915811
CPHS000678319	observed	chr6	137917481	137917685	FALSE	well-positioned	NA	chr6	138238618	138238618	chr6_137917652_137917920	NA	chr6_137917602_137918001
CPHS000678320	observed	chr6	137918373	137918649	FALSE	asymmetrically-positioned	Enhancer	chr6	138239510	138239510	NA	chr6_137917976_137918376	chr6_137918609_137919423,chr6_137918170_137918609
CPHS000678321	observed	chr6	137918804	137918974	FALSE	well-positioned	CTCF｜Enhancer	chr6	138239941	138239941	NA	chr6_137918824_137919224	chr6_137918609_137919423
CPHS000678322	observed	chr6	137919285	137919988	FALSE	weakly-positioned	CTCF｜Promoter｜Enhancer	chr6	138240422	138240422	chr6_137919295_137919480,chr6_137919616_137919690,chr6_137919780_137920080	chr6_137919643_137920043	chr6_137919423_137919741,chr6_137919741_137920292,chr6_137918609_137919423
CPHS000678323	observed	chr6	137919988	137920838	FALSE	weakly-positioned	Promoter｜Enhancer	chr6	138241125	138241125	chr6_137920040_137920300,chr6_137920400_137920680,chr6_137919780_137920080	chr6_137920337_137920737,chr6_137919643_137920043	chr6_137920292_137920839,chr6_137919741_137920292
CPHS000678324	observed	chr6	137921385	137922216	FALSE	weakly-positioned	CTCF｜Promoter｜Enhancer	chr6	138242522	138242522	chr6_137921800_137922140,chr6_137922024_137922180	chr6_137921807_137922207	chr6_137921634_137922386,chr6_137920839_137921618
CPHS000678325	observed	chr6	137922432	137922887	FALSE	weakly-positioned	CTCF｜Promoter｜Enhancer	chr6	138243569	138243569	NA	NA	chr6_137922808_137923359,chr6_137922386_137922793
CPHS000678326	observed	chr6	137923782	137924595	FALSE	weakly-positioned	Enhancer	chr6	138244919	138244919	chr6_137924059_137924302,chr6_137924308_137924540	chr6_137924092_137924492	chr6_137924299_137925012,chr6_137923688_137924299
CPHS000678327	observed	chr6	137925326	137926764	FALSE	weakly-positioned	Promoter｜Enhancer	chr6	138246463	138246463	chr6_137925541_137925956,chr6_137926340_137926562,chr6_137926480_137926698,chr6_137925247_137925484	chr6_137926193_137926593	chr6_137925491_137925734,chr6_137925734_137926111,chr6_137926111_137926903,chr6_137925175_137925491
CPHS000678328	observed	chr6	137926823	137928256	FALSE	weakly-positioned	CTCF｜Promoter｜Enhancer	chr6	138247960	138247960	chr6_137926840_137927060,chr6_137927099_137927300,chr6_137927397_137927600,chr6_137927837_137928081,chr6_137928041_137928240	chr6_137926980_137927380,chr6_137927779_137928179,chr6_137928249_137928649	chr6_137926903_137927280,chr6_137927282_137927371,chr6_137927374_137927595,chr6_137927595_137928285,chr6_137926111_137926903
CPHS000678329	observed	chr6	137928256	137928928	FALSE	asymmetrically-positioned	CTCF｜Promoter｜Enhancer	chr6	138249393	138249393	chr6_137928353_137928554,chr6_137928420_137928700	chr6_137928249_137928649	chr6_137928285_137929165,chr6_137927595_137928285
CPHS000678330	observed	chr6	137931451	137931867	FALSE	weakly-positioned	Promoter｜Enhancer	chr6	138252588	138252588	NA	chr6_137931798_137932198	chr6_137931515_137931833,chr6_137931833_137932467,chr6_137931241_137931515
CPHS000678331	observed	chr6	137931867	137932406	FALSE	weakly-positioned	Promoter｜Enhancer	chr6	138253004	138253004	chr6_137931916_137932119,chr6_137932120_137932340	chr6_137931798_137932198	chr6_137931833_137932467
CPHS000678332	observed	chr6	137933370	137934301	FALSE	weakly-positioned	Promoter｜Enhancer	chr6	138254507	138254507	chr6_137933600_137933873,chr6_137933817_137934080,chr6_137934179_137934240,chr6_137933351_137933560	chr6_137933674_137934074	chr6_137933577_137934340,chr6_137933260_137933577
CPHS000678333	observed	chr6	137934357	137934733	FALSE	asymmetrically-positioned	Promoter｜Enhancer	chr6	138255494	138255494	NA	NA	chr6_137934343_137934833
CPHS000678334	observed	chr6	137937955	137938214	FALSE	well-positioned	Enhancer	chr6	138259092	138259092	chr6_137937940_137938060	chr6_137937867_137938267	chr6_137937826_137938330
CPHS000678335	observed	chr6	137939637	137940760	FALSE	weakly-positioned	Promoter｜Enhancer	chr6	138260774	138260774	chr6_137940019_137940180,chr6_137940260_137940493,chr6_137940680_137940880	chr6_137940184_137940584	chr6_137939783_137940229,chr6_137940229_137940715,chr6_137940715_137940964,chr6_137939548_137939783
CPHS000678336	observed	chr6	137942039	137942303	FALSE	well-positioned	Enhancer	chr6	138263176	138263176	chr6_137942100_137942280	chr6_137941982_137942382	chr6_137941950_137942401
CPHS000678337	observed	chr6	137942629	137943073	FALSE	weakly-positioned	Enhancer	chr6	138263766	138263766	chr6_137942850_137942936,chr6_137942562_137942680	NA	chr6_137942401_137943124
CPHS000678338	observed	chr6	137944248	137944766	FALSE	asymmetrically-positioned	CTCF｜TSS｜Enhancer	chr6	138265385	138265385	chr6_137944380_137944660,chr6_137944520_137944700,chr6_137944100_137944300	chr6_137944422_137944822,chr6_137943956_137944356	chr6_137944460_137944834
CPHS000678339	observed	chr6	137944766	137946506	TRUE	weakly-positioned	CTCF｜TSS｜Enhancer	chr6	138265903	138265903	chr6_137944834_137944889,chr6_137945019_137945182,chr6_137945100_137945340,chr6_137945271_137945360	chr6_137944905_137945305,chr6_137944422_137944822	chr6_137944898_137945477,chr6_137945477_137945702,chr6_137945911_137946500,chr6_137944460_137944834
CPHS000678340	observed	chr6	137947158	137947695	FALSE	weakly-positioned	TSS｜Enhancer	chr6	138268295	138268295	chr6_137947180_137947380,chr6_137947380_137947580	chr6_137947283_137947683	chr6_137947692_137948019,chr6_137946972_137947676
CPHS000678341	observed	chr6	137949721	137950936	FALSE	weakly-positioned	CTCF｜Promoter｜Enhancer	chr6	138270858	138270858	chr6_137949772_137949980,chr6_137949945_137949995,chr6_137950100_137950304,chr6_137950180_137950478,chr6_137950520_137950800,chr6_137950695_137950933	chr6_137950063_137950463,chr6_137950589_137950989	chr6_137949963_137950617,chr6_137950617_137951007,chr6_137949589_137949963
CPHS000678342	observed	chr6	137951072	137951716	FALSE	weakly-positioned	CTCF｜Promoter｜Enhancer	chr6	138272209	138272209	chr6_137951151_137951329,chr6_137951575_137951628	chr6_137951051_137951451	chr6_137951007_137951917
CPHS000678343	observed	chr6	137952271	137952411	FALSE	well-positioned	Enhancer	chr6	138273408	138273408	chr6_137952304_137952540	NA	chr6_137952220_137952854
CPHS000678344	observed	chr6	137954354	137954995	FALSE	weakly-positioned	Promoter	chr6	138275491	138275491	chr6_137954300_137954599	NA	chr6_137954696_137955009,chr6_137954242_137954696
CPHS000678345	observed	chr6	137955136	137956088	FALSE	weakly-positioned	Promoter	chr6	138276273	138276273	chr6_137955140_137955182,chr6_137955298_137955580,chr6_137955760_137956000	NA	chr6_137955192_137955839,chr6_137955967_137956537,chr6_137955009_137955192
CPHS000678346	observed	chr6	137957274	137957839	FALSE	weakly-positioned	Promoter｜Enhancer	chr6	138278411	138278411	chr6_137957308_137957630,chr6_137957536_137957673,chr6_137957580_137957800	chr6_137957533_137957933	chr6_137957290_137957905
CPHS000678347	observed	chr6	137957925	137958280	FALSE	weakly-positioned	Promoter｜Enhancer	chr6	138279062	138279062	NA	chr6_137957533_137957933	chr6_137957905_137958542
CPHS000678348	observed	chr6	137958743	137959640	FALSE	weakly-positioned	Promoter｜Enhancer	chr6	138279880	138279880	chr6_137958900_137959120,chr6_137959280_137959472	chr6_137958764_137959164,chr6_137959199_137959599	chr6_137959629_137960009,chr6_137958568_137959629
CPHS000678349	predicted	chr6	137960641	137961141	FALSE	weakly-positioned	CTCF｜Enhancer	chr6	138281778	138281778	chr6_137960661_137960784	NA	chr6_137960426_137961071
CPHS000678350	observed	chr6	137961311	137961895	FALSE	weakly-positioned	Enhancer	chr6	138282448	138282448	chr6_137961489_137961680	chr6_137961360_137961760	chr6_137961538_137961808,chr6_137961169_137961538
CPHS000678351	observed	chr6	137964536	137965244	FALSE	weakly-positioned	Promoter｜Enhancer	chr6	138285673	138285673	chr6_137964980_137965219,chr6_137964440_137964720	chr6_137964908_137965308	chr6_137964652_137965320,chr6_137964277_137964628
CPHS000678352	predicted	chr6	137965495	137965995	FALSE	weakly-positioned	Enhancer	chr6	138286632	138286632	chr6_137965760_137965880	NA	chr6_137965657_137966058,chr6_137965320_137965657
CPHS000678353	observed	chr6	137966936	137967142	FALSE	well-positioned	Promoter｜Enhancer	chr6	138288073	138288073	chr6_137966880_137967140	NA	chr6_137966808_137967395
CPHS000678354	observed	chr6	137967696	137968754	FALSE	weakly-positioned	Promoter｜Enhancer	chr6	138288833	138288833	chr6_137968160_137968355,chr6_137968198_137968380,chr6_137968460_137968640,chr6_137968544_137968666,chr6_137968580_137968749,chr6_137967540_137967720	chr6_137968089_137968489,chr6_137967686_137968086	chr6_137968038_137968754,chr6_137967679_137968038
CPHS000678355	observed	chr6	137968754	137969764	FALSE	weakly-positioned	Promoter｜Enhancer	chr6	138289891	138289891	chr6_137968980_137969200,chr6_137969208_137969313	chr6_137968922_137969322	chr6_137968754_137969790
CPHS000678356	observed	chr6	137970240	137970999	FALSE	weakly-positioned	Enhancer	chr6	138291377	138291377	chr6_137970440_137970662	chr6_137970344_137970744	chr6_137970302_137970935,chr6_137969866_137970302
CPHS000678357	predicted	chr6	137971750	137972250	FALSE	weakly-positioned	NA	chr6	138292887	138292887	NA	NA	chr6_137971986_137972814
CPHS000678358	observed	chr6	137972519	137972686	FALSE	well-positioned	NA	chr6	138293656	138293656	chr6_137972480_137972746	NA	chr6_137971986_137972814
CPHS000678359	observed	chr6	137973211	137973725	FALSE	weakly-positioned	Enhancer	chr6	138294348	138294348	chr6_137973265_137973503	chr6_137973106_137973506	chr6_137973139_137973823
CPHS000678360	observed	chr6	137974751	137974956	FALSE	well-positioned	Promoter｜Enhancer	chr6	138295888	138295888	NA	chr6_137974644_137975044	chr6_137974603_137975680
CPHS000678361	observed	chr6	137975043	137975679	FALSE	asymmetrically-positioned	CTCF｜Promoter｜Enhancer	chr6	138296180	138296180	chr6_137975130_137975520,chr6_137975400_137975620,chr6_137975580_137975860	chr6_137975309_137975709,chr6_137974644_137975044	chr6_137974603_137975680
CPHS000678362	observed	chr6	137975679	137976225	FALSE	asymmetrically-positioned	CTCF｜Promoter｜Enhancer	chr6	138296816	138296816	chr6_137975740_137975920,chr6_137975580_137975860	chr6_137975309_137975709	chr6_137975680_137976297,chr6_137974603_137975680
CPHS000678363	observed	chr6	137976481	137976889	FALSE	weakly-positioned	Enhancer	chr6	138297618	138297618	chr6_137976460_137976700	chr6_137976431_137976831	chr6_137976428_137976973
CPHS000678364	observed	chr6	137977139	137977573	FALSE	weakly-positioned	Enhancer	chr6	138298276	138298276	chr6_137977300_137977500	NA	chr6_137976973_137977574
CPHS000678365	observed	chr6	137977643	137978198	FALSE	weakly-positioned	Promoter｜Enhancer	chr6	138298780	138298780	chr6_137977893_137977982,chr6_137977920_137978144	chr6_137977775_137978175	chr6_137977784_137978079,chr6_137978114_137979058
CPHS000678366	observed	chr6	137978198	137979158	FALSE	weakly-positioned	Promoter｜Enhancer	chr6	138299335	138299335	chr6_137978200_137978280,chr6_137978340_137978541,chr6_137978480_137978920	chr6_137978236_137978636,chr6_137978643_137979043	chr6_137978114_137979058
CPHS000678367	observed	chr6	137979342	137979594	FALSE	asymmetrically-positioned	Promoter｜Enhancer	chr6	138300479	138300479	NA	chr6_137979291_137979691	chr6_137979333_137979844
CPHS000678368	observed	chr6	137980650	137981348	FALSE	weakly-positioned	Enhancer	chr6	138301787	138301787	chr6_137980720_137980984,chr6_137981241_137981305	NA	chr6_137981064_137981601,chr6_137980575_137981064
CPHS000678369	observed	chr6	137982230	137983648	FALSE	weakly-positioned	Promoter｜Enhancer	chr6	138303367	138303367	chr6_137982469_137982557,chr6_137982540_137982782,chr6_137982940_137983214,chr6_137983300_137983369	chr6_137982440_137982840,chr6_137982921_137983321	chr6_137982250_137983026,chr6_137983026_137983279,chr6_137983279_137983781
CPHS000678370	predicted	chr6	137983649	137983776	FALSE	well-positioned	Promoter｜Enhancer	chr6	138304786	138304786	NA	NA	chr6_137983279_137983781
CPHS000678371	observed	chr6	137983777	137984358	FALSE	asymmetrically-positioned	Promoter|Enhancer	chr6	138304914	138304914	NA	NA	chr6_137983279_137983781
CPHS000678372	observed	chr6	137989463	137990395	FALSE	weakly-positioned	Enhancer	chr6	138310600	138310600	chr6_137989800_137989975	NA	chr6_137989722_137990228
CPHS000678373	observed	chr6	137990563	137990801	FALSE	well-positioned	Enhancer	chr6	138311700	138311700	NA	chr6_137990458_137990858	chr6_137990575_137991343
CPHS000678374	observed	chr6	137995195	137996082	FALSE	weakly-positioned	NA	chr6	138316332	138316332	chr6_137995460_137995680,chr6_137995180_137995400	chr6_137995316_137995716	chr6_137995722_137996150,chr6_137995060_137995722
CPHS000678375	observed	chr6	137998033	137998390	FALSE	asymmetrically-positioned	Promoter	chr6	138319170	138319170	NA	NA	chr6_137997390_137998078
CPHS000678376	observed	chr6	137998487	137999127	FALSE	asymmetrically-positioned	Promoter｜Enhancer	chr6	138319624	138319624	chr6_137998688_137998880,chr6_137998900_137999078	chr6_137998482_137998882	chr6_137998404_137999319
CPHS000678377	observed	chr6	137999917	138000199	FALSE	well-positioned	NA	chr6	138321054	138321054	NA	NA	chr6_137999755_138000210
CPHS000678378	observed	chr6	138001617	138002797	FALSE	weakly-positioned	CTCF｜Promoter｜Enhancer	chr6	138322754	138322754	chr6_138001660_138001760,chr6_138001864_138002040,chr6_138002120_138002277	chr6_138001752_138002152	chr6_138001675_138002257,chr6_138002301_138002516,chr6_138002516_138002769
CPHS000678379	observed	chr6	138002841	138003109	FALSE	asymmetrically-positioned	Enhancer	chr6	138323978	138323978	NA	NA	chr6_138002805_138003069
CPHS000678380	observed	chr6	138003790	138004009	FALSE	well-positioned	Enhancer	chr6	138324927	138324927	chr6_138003818_138003980	chr6_138003688_138004088	chr6_138004007_138004293,chr6_138003608_138004007
CPHS000678381	observed	chr6	138004480	138005391	FALSE	asymmetrically-positioned	CTCF｜Promoter｜Enhancer	chr6	138325617	138325617	chr6_138004483_138004536,chr6_138004557_138004720,chr6_138004596_138004875,chr6_138004821_138004876,chr6_138005020_138005180	chr6_138004436_138004836	chr6_138004868_138005702,chr6_138004293_138004868
CPHS000678382	observed	chr6	138005849	138006336	FALSE	weakly-positioned	Promoter｜Enhancer	chr6	138326986	138326986	chr6_138005980_138006188	chr6_138005811_138006211	chr6_138005702_138006417
CPHS000678383	observed	chr6	138006540	138006785	FALSE	well-positioned	CTCF｜Promoter｜Enhancer	chr6	138327677	138327677	NA	NA	chr6_138006417_138006755
CPHS000678384	observed	chr6	138006928	138007958	FALSE	weakly-positioned	CTCF｜Enhancer	chr6	138328065	138328065	chr6_138007020_138007220,chr6_138007220_138007425	chr6_138007073_138007473,chr6_138007697_138008097	chr6_138007729_138008014,chr6_138006846_138007722
CPHS000678385	observed	chr6	138008560	138009086	FALSE	weakly-positioned	Promoter｜Enhancer	chr6	138329697	138329697	chr6_138008892_138009080	chr6_138008778_138009178	chr6_138008654_138009457
CPHS000678386	observed	chr6	138011255	138011688	FALSE	weakly-positioned	Promoter|Enhancer	chr6	138332392	138332392	chr6_138011340_138011580	chr6_138011228_138011628	chr6_138011178_138011879
CPHS000678387	observed	chr6	138012698	138013336	FALSE	weakly-positioned	Enhancer	chr6	138333835	138333835	chr6_138012777_138012920,chr6_138012780_138013060	chr6_138012656_138013056	chr6_138013172_138013315,chr6_138012619_138013172
CPHS000678388	observed	chr6	138013487	138014765	FALSE	weakly-positioned	Enhancer	chr6	138334624	138334624	chr6_138013894_138014002,chr6_138014035_138014300,chr6_138014220_138014400	chr6_138013910_138014310	chr6_138013560_138013832,chr6_138013832_138014686,chr6_138014688_138015050
CPHS000678389	observed	chr6	138015788	138016098	FALSE	asymmetrically-positioned	Enhancer	chr6	138336925	138336925	NA	NA	chr6_138015711_138016133
CPHS000678390	observed	chr6	138017140	138017663	FALSE	weakly-positioned	Enhancer	chr6	138338277	138338277	chr6_138017260_138017474,chr6_138017420_138017880	chr6_138017156_138017556	chr6_138016701_138017801
CPHS000678391	observed	chr6	138018243	138018650	FALSE	asymmetrically-positioned	Enhancer	chr6	138339380	138339380	chr6_138018341_138018600	NA	chr6_138018235_138018737
CPHS000678392	observed	chr6	138022991	138023250	FALSE	well-positioned	Promoter|Enhancer	chr6	138344128	138344128	chr6_138022900_138023140	chr6_138022935_138023335	chr6_138022823_138023331
CPHS000678393	observed	chr6	138024799	138025194	FALSE	asymmetrically-positioned	Enhancer	chr6	138345936	138345936	chr6_138024884_138025064,chr6_138025140_138025231	chr6_138024786_138025186	chr6_138024746_138025236
CPHS000678394	observed	chr6	138025343	138026134	FALSE	weakly-positioned	CTCF｜Enhancer	chr6	138346480	138346480	chr6_138025600_138025900,chr6_138026040_138026206	chr6_138025450_138025850	chr6_138025361_138025835,chr6_138025835_138026048,chr6_138026048_138026388
CPHS000678395	observed	chr6	138026134	138026352	FALSE	well-positioned	CTCF｜Enhancer	chr6	138347271	138347271	chr6_138026040_138026206	chr6_138026325_138026725	chr6_138026048_138026388
CPHS000678396	observed	chr6	138026352	138027089	FALSE	weakly-positioned	CTCF｜Enhancer	chr6	138347489	138347489	chr6_138026460_138026653	chr6_138026325_138026725	chr6_138026388_138026857,chr6_138026048_138026388
CPHS000678397	observed	chr6	138027341	138028179	FALSE	weakly-positioned	Enhancer	chr6	138348478	138348478	NA	chr6_138028156_138028556	NA
CPHS000678398	observed	chr6	138028255	138028501	FALSE	well-positioned	Enhancer	chr6	138349392	138349392	chr6_138028380_138028500	chr6_138028156_138028556	chr6_138028242_138028608
CPHS000678399	predicted	chr6	138028502	138028655	FALSE	well-positioned	Enhancer	chr6	138349639	138349639	NA	chr6_138028156_138028556	chr6_138028242_138028608
CPHS000678400	observed	chr6	138028656	138029293	FALSE	asymmetrically-positioned	Enhancer	chr6	138349793	138349793	chr6_138028994_138029200	chr6_138028873_138029273	chr6_138028778_138029495
CPHS000678401	predicted	chr6	138029794	138030294	FALSE	weakly-positioned	Enhancer	chr6	138350931	138350931	NA	NA	NA
CPHS000678402	observed	chr6	138030927	138031388	FALSE	weakly-positioned	Promoter｜Enhancer	chr6	138352064	138352064	chr6_138030980_138031177,chr6_138031193_138031392	chr6_138031387_138031787,chr6_138030874_138031274	chr6_138031341_138031795,chr6_138030893_138031341
CPHS000678403	observed	chr6	138031388	138031833	FALSE	weakly-positioned	Promoter｜Enhancer	chr6	138352525	138352525	chr6_138031398_138031479,chr6_138031452_138031740,chr6_138031800_138032060,chr6_138031193_138031392	chr6_138031387_138031787	chr6_138031795_138032430,chr6_138031341_138031795
CPHS000678404	observed	chr6	138031833	138032370	FALSE	weakly-positioned	Promoter｜Enhancer	chr6	138352970	138352970	chr6_138031968_138032215,chr6_138031800_138032060	chr6_138031932_138032332	chr6_138031795_138032430
CPHS000678405	observed	chr6	138032567	138032948	FALSE	weakly-positioned	Promoter｜Enhancer	chr6	138353704	138353704	chr6_138032660_138032880,chr6_138032864_138033100,chr6_138032563_138032628	chr6_138032529_138032929	chr6_138032509_138033263
CPHS000678406	observed	chr6	138034099	138034723	FALSE	weakly-positioned	Enhancer	chr6	138355236	138355236	chr6_138034340_138034558	NA	chr6_138034261_138034707
CPHS000678407	predicted	chr6	138034724	138034860	FALSE	well-positioned	Enhancer	chr6	138355861	138355861	NA	NA	NA
CPHS000678408	observed	chr6	138034861	138035475	FALSE	weakly-positioned	Enhancer	chr6	138355998	138355998	chr6_138035120_138035360	chr6_138035032_138035432	chr6_138034885_138035635
CPHS000678409	observed	chr6	138036120	138036701	FALSE	asymmetrically-positioned	CTCF｜Enhancer	chr6	138357257	138357257	chr6_138036197_138036400	chr6_138036107_138036507	chr6_138036696_138037899,chr6_138036106_138036696
CPHS000678410	observed	chr6	138036742	138037487	FALSE	weakly-positioned	Enhancer	chr6	138357879	138357879	chr6_138037080_138037324,chr6_138037345_138037455	chr6_138036965_138037365	chr6_138036696_138037899
CPHS000678411	observed	chr6	138038020	138038614	FALSE	weakly-positioned	Enhancer	chr6	138359157	138359157	chr6_138038220_138038460,chr6_138037957_138038060,chr6_138038019_138038540	chr6_138038111_138038511	chr6_138038088_138038618
CPHS000678412	predicted	chr6	138038615	138038832	FALSE	asymmetrically-positioned	Promoter|Enhancer	chr6	138359752	138359752	NA	NA	chr6_138038088_138038618
CPHS000678413	observed	chr6	138038833	138038990	FALSE	well-positioned	Promoter|Enhancer	chr6	138359970	138359970	NA	NA	NA
CPHS000678414	predicted	chr6	138039991	138040491	FALSE	weakly-positioned	NA	chr6	138361128	138361128	chr6_138039980_138040160	NA	chr6_138040068_138040335
CPHS000678415	predicted	chr6	138041491	138041991	FALSE	weakly-positioned	NA	chr6	138362628	138362628	chr6_138041380_138041580	NA	chr6_138041545_138041949
CPHS000678416	observed	chr6	138044456	138044872	FALSE	weakly-positioned	Enhancer	chr6	138365593	138365593	chr6_138044540_138044780	chr6_138044482_138044882	chr6_138044338_138045020
CPHS000678417	observed	chr6	138045023	138045431	FALSE	weakly-positioned	Enhancer	chr6	138366160	138366160	chr6_138045210_138045263	chr6_138044970_138045370	chr6_138045154_138045387,chr6_138045387_138045667
CPHS000678418	observed	chr6	138047077	138047393	FALSE	asymmetrically-positioned	NA	chr6	138368214	138368214	NA	NA	NA
CPHS000678419	observed	chr6	138049256	138049417	FALSE	well-positioned	NA	chr6	138370393	138370393	chr6_138049140_138049380	NA	chr6_138048937_138049532
CPHS000678420	observed	chr6	138051780	138053607	FALSE	weakly-positioned	NA	chr6	138372917	138372917	chr6_138052900_138053080,chr6_138051722_138051795	chr6_138052818_138053218	chr6_138051805_138052086,chr6_138052086_138052380,chr6_138052561_138053161,chr6_138053161_138053610
CPHS000678421	predicted	chr6	138055608	138056108	FALSE	weakly-positioned	NA	chr6	138376745	138376745	NA	NA	NA
CPHS000678422	observed	chr6	138063621	138064443	FALSE	weakly-positioned	Enhancer	chr6	138384758	138384758	chr6_138063820_138064000,chr6_138064300_138064480	chr6_138063864_138064264	chr6_138063636_138064459
CPHS000678423	observed	chr6	138068831	138069136	FALSE	well-positioned	Promoter|Enhancer	chr6	138389968	138389968	chr6_138068880_138069075	NA	chr6_138068929_138069367
CPHS000678424	observed	chr6	138071984	138072473	FALSE	weakly-positioned	Enhancer	chr6	138393121	138393121	chr6_138072280_138072520	chr6_138072124_138072524	chr6_138072150_138072525,chr6_138071787_138072150
CPHS000678425	observed	chr6	138074668	138074842	FALSE	well-positioned	Promoter	chr6	138395805	138395805	NA	NA	chr6_138074332_138074768
CPHS000678426	predicted	chr6	138074843	138075343	FALSE	weakly-positioned	NA	chr6	138395980	138395980	chr6_138075061_138075119	NA	NA
CPHS000678427	observed	chr6	138079431	138079924	FALSE	weakly-positioned	Promoter|Enhancer	chr6	138400568	138400568	chr6_138079558_138079742,chr6_138079688_138079860	NA	chr6_138078992_138079485
CPHS000678428	observed	chr6	138079924	138080454	FALSE	weakly-positioned	Promoter|Enhancer	chr6	138401061	138401061	chr6_138079988_138080220	NA	NA
CPHS000678429	predicted	chr6	138081705	138082205	FALSE	weakly-positioned	Promoter|Enhancer	chr6	138402842	138402842	chr6_138082002_138082133	NA	chr6_138081748_138082107
CPHS000678430	observed	chr6	138082390	138082516	FALSE	well-positioned	Promoter|Enhancer	chr6	138403527	138403527	chr6_138082483_138082660	NA	chr6_138082331_138082710
CPHS000678431	observed	chr6	138082957	138083328	FALSE	asymmetrically-positioned	Promoter|Enhancer	chr6	138404094	138404094	chr6_138083320_138083560	NA	chr6_138083270_138083691,chr6_138082710_138083221
CPHS000678432	observed	chr6	138084832	138085366	FALSE	weakly-positioned	Promoter|Enhancer	chr6	138405969	138405969	chr6_138084765_138085095	chr6_138084809_138085209	chr6_138084667_138085445
CPHS000678433	observed	chr6	138085366	138086301	FALSE	weakly-positioned	Enhancer	chr6	138406503	138406503	chr6_138085580_138085719,chr6_138085881_138086100	chr6_138085817_138086217	chr6_138085445_138086274,chr6_138084667_138085445
CPHS000678434	observed	chr6	138086440	138087360	FALSE	weakly-positioned	Promoter｜Enhancer	chr6	138407577	138407577	chr6_138086600_138086786,chr6_138086900_138087140,chr6_138087309_138087373	chr6_138086516_138086916	chr6_138086964_138087350,chr6_138087350_138088140,chr6_138086403_138086964
CPHS000678435	observed	chr6	138087360	138088040	FALSE	weakly-positioned	Promoter｜Enhancer	chr6	138408497	138408497	chr6_138087480_138087556,chr6_138087553_138087862,chr6_138087720_138087922,chr6_138087309_138087373	chr6_138087532_138087932	chr6_138087350_138088140
CPHS000678436	observed	chr6	138088040	138088998	FALSE	weakly-positioned	TES｜Promoter｜Enhancer	chr6	138409177	138409177	chr6_138088091_138088183,chr6_138088340_138088580,chr6_138088600_138088794	chr6_138088202_138088602	chr6_138088140_138088969,chr6_138088971_138089218,chr6_138087350_138088140
CPHS000678437	observed	chr6	138089322	138089731	FALSE	weakly-positioned	TES｜Promoter｜Enhancer	chr6	138410459	138410459	chr6_138089384_138089553,chr6_138089458_138089780,chr6_138089206_138089500	chr6_138089276_138089676	chr6_138089218_138089884
CPHS000678438	observed	chr6	138092569	138092782	FALSE	well-positioned	Enhancer	chr6	138413706	138413706	NA	chr6_138092692_138093092	chr6_138092509_138093198
CPHS000678439	observed	chr6	138092803	138092988	FALSE	well-positioned	Enhancer	chr6	138413940	138413940	chr6_138092800_138092962	chr6_138092692_138093092	chr6_138092509_138093198
CPHS000678440	observed	chr6	138093452	138093676	FALSE	well-positioned	Promoter｜Enhancer	chr6	138414589	138414589	chr6_138093581_138093686,chr6_138093420_138093573	NA	chr6_138093451_138093717
CPHS000678441	predicted	chr6	138095177	138095677	FALSE	asymmetrically-positioned	Promoter｜Enhancer	chr6	138416314	138416314	chr6_138095595_138095669	NA	chr6_138095224_138095603,chr6_138095661_138096309
CPHS000678442	observed	chr6	138095825	138096517	FALSE	weakly-positioned	Promoter｜Enhancer	chr6	138416962	138416962	chr6_138096020_138096140,chr6_138096340_138096476,chr6_138096480_138096720	NA	chr6_138096309_138096759,chr6_138095661_138096309
CPHS000678443	observed	chr6	138098095	138098537	FALSE	weakly-positioned	Promoter｜Enhancer	chr6	138419232	138419232	chr6_138098420_138098560,chr6_138098051_138098140	NA	chr6_138098344_138098968,chr6_138098081_138098344
CPHS000678444	observed	chr6	138099807	138100380	FALSE	weakly-positioned	Promoter｜Enhancer	chr6	138420944	138420944	chr6_138099862_138099980,chr6_138099940_138100124	chr6_138100245_138100645,chr6_138099805_138100205	chr6_138099739_138100423
CPHS000678445	observed	chr6	138101812	138102328	FALSE	weakly-positioned	Promoter｜Enhancer	chr6	138422949	138422949	chr6_138102040_138102240,chr6_138101780_138102300	NA	chr6_138101940_138102341,chr6_138101681_138101940
CPHS000678446	observed	chr6	138102328	138102707	FALSE	weakly-positioned	Promoter｜Enhancer	chr6	138423465	138423465	chr6_138102380_138102660,chr6_138102680_138102736	chr6_138102332_138102732	chr6_138102341_138102867,chr6_138101940_138102341
CPHS000678447	observed	chr6	138104660	138105172	FALSE	weakly-positioned	Promoter｜Enhancer	chr6	138425797	138425797	chr6_138104665_138104920,chr6_138104839_138105200	chr6_138104439_138104839	chr6_138104374_138105286
CPHS000678448	observed	chr6	138105363	138105794	FALSE	weakly-positioned	CTCF｜TSS｜Enhancer	chr6	138426500	138426500	chr6_138105445_138105652,chr6_138105520_138105880	chr6_138105766_138106166,chr6_138105320_138105720	chr6_138105773_138106159,chr6_138105286_138105773
CPHS000678449	observed	chr6	138105794	138106193	FALSE	weakly-positioned	CTCF｜TSS｜Enhancer	chr6	138426931	138426931	chr6_138105840_138105920,chr6_138105894_138106102,chr6_138106100_138106260,chr6_138105520_138105880	chr6_138105766_138106166	chr6_138106159_138106793,chr6_138105773_138106159
CPHS000678450	observed	chr6	138106193	138106665	FALSE	weakly-positioned	TSS｜Enhancer	chr6	138427330	138427330	chr6_138106255_138106500,chr6_138106400_138106659,chr6_138106631_138106773,chr6_138106100_138106260	chr6_138106307_138106707	chr6_138106159_138106793
CPHS000678451	observed	chr6	138106821	138108493	TRUE	weakly-positioned	TSS｜Enhancer	chr6	138427958	138427958	chr6_138106998_138107300,chr6_138107100_138107520,chr6_138107380_138107602,chr6_138107560_138107980,chr6_138107812_138108058,chr6_138108040_138108200,chr6_138108220_138108440,chr6_138108270_138108460,chr6_138108480_138108840,chr6_138106774_138107040	chr6_138106893_138107293,chr6_138107312_138107712,chr6_138107718_138108118,chr6_138108154_138108554	chr6_138107277_138107731,chr6_138107731_138108181,chr6_138108181_138108578,chr6_138106793_138107277
CPHS000678452	observed	chr6	138109105	138109695	FALSE	asymmetrically-positioned	CTCF｜TSS｜Enhancer	chr6	138430242	138430242	chr6_138109300_138109403,chr6_138109480_138109661,chr6_138109100_138109326	chr6_138109381_138109781,chr6_138108969_138109369	chr6_138108988_138109936
CPHS000678453	predicted	chr6	138112696	138113196	FALSE	weakly-positioned	Promoter|Enhancer	chr6	138433833	138433833	chr6_138112780_138112940	NA	chr6_138113058_138113294,chr6_138112371_138113010
CPHS000678454	observed	chr6	138113878	138114144	FALSE	well-positioned	CTCF	chr6	138435015	138435015	chr6_138113936_138114080	NA	chr6_138113919_138114124,chr6_138113610_138113903
CPHS000678455	observed	chr6	138114380	138114935	FALSE	weakly-positioned	CTCF｜Enhancer	chr6	138435517	138435517	chr6_138114560_138114693,chr6_138114920_138115160	NA	chr6_138114393_138114669,chr6_138114669_138115049,chr6_138114189_138114393
CPHS000678456	observed	chr6	138115199	138117043	TRUE	weakly-positioned	Promoter｜Enhancer	chr6	138436336	138436336	chr6_138115320_138115522,chr6_138115500_138115699,chr6_138115698_138115841,chr6_138115998_138116162,chr6_138116281_138116389,chr6_138116500_138116700	chr6_138115235_138115635,chr6_138115893_138116293,chr6_138116363_138116763	chr6_138115631_138115753,chr6_138115755_138116374,chr6_138116374_138117118,chr6_138115114_138115631
CPHS000678457	observed	chr6	138117242	138118239	FALSE	weakly-positioned	Enhancer	chr6	138438379	138438379	chr6_138117466_138117669,chr6_138117640_138118000	chr6_138117477_138117877	chr6_138118173_138118362
CPHS000678458	observed	chr6	138121481	138122353	FALSE	weakly-positioned	Promoter|Enhancer	chr6	138442618	138442618	chr6_138121720_138121820,chr6_138121815_138121880,chr6_138122040_138122180,chr6_138122160_138122480	chr6_138121715_138122115	chr6_138121778_138122383
CPHS000678459	observed	chr6	138122995	138123712	FALSE	weakly-positioned	NA	chr6	138444132	138444132	chr6_138123055_138123120,chr6_138123380_138123453	NA	chr6_138122920_138123744
CPHS000678460	observed	chr6	138128079	138128418	FALSE	well-positioned	NA	chr6	138449216	138449216	chr6_138128180_138128380,chr6_138128381_138128460	chr6_138128080_138128480	chr6_138128067_138128465
CPHS000678461	observed	chr6	138129148	138130484	FALSE	weakly-positioned	CTCF｜Enhancer	chr6	138450285	138450285	chr6_138129308_138129500,chr6_138129620_138129880,chr6_138129920_138130280,chr6_138130213_138130395	chr6_138129201_138129601,chr6_138130142_138130542	chr6_138129733_138129913,chr6_138129053_138129733
CPHS000678462	observed	chr6	138136038	138136859	FALSE	weakly-positioned	Enhancer	chr6	138457175	138457175	chr6_138136160_138136286,chr6_138136760_138137000	chr6_138136108_138136508	chr6_138136341_138136528,chr6_138136528_138136754,chr6_138136754_138137187,chr6_138135902_138136333
CPHS000678463	observed	chr6	138142138	138142408	FALSE	well-positioned	NA	chr6	138463275	138463275	chr6_138142180_138142364	chr6_138142094_138142494	chr6_138142040_138142637
CPHS000678464	observed	chr6	138144617	138145050	FALSE	weakly-positioned	Enhancer	chr6	138465754	138465754	chr6_138144864_138144949,chr6_138144603_138144780	NA	NA
CPHS000678465	observed	chr6	138145351	138145787	FALSE	asymmetrically-positioned	Promoter｜Enhancer	chr6	138466488	138466488	chr6_138145500_138145724,chr6_138145710_138145783	chr6_138145437_138145837	chr6_138145376_138145954
CPHS000678466	observed	chr6	138146614	138146846	FALSE	well-positioned	CTCF	chr6	138467751	138467751	chr6_138146628_138146900	NA	chr6_138146316_138146927
CPHS000678467	observed	chr6	138150104	138150292	FALSE	well-positioned	Promoter｜Enhancer	chr6	138471241	138471241	chr6_138150080_138150251	NA	chr6_138150140_138150594,chr6_138150025_138150140
CPHS000678468	observed	chr6	138158072	138158556	FALSE	asymmetrically-positioned	Promoter｜Enhancer	chr6	138479209	138479209	chr6_138158180_138158420,chr6_138158340_138158507,chr6_138158020_138158260	chr6_138158213_138158613	chr6_138157938_138158993
CPHS000678469	predicted	chr6	138158807	138159307	FALSE	weakly-positioned	Promoter|Enhancer	chr6	138479944	138479944	chr6_138158840_138158899,chr6_138158980_138159140,chr6_138159160_138159660	NA	chr6_138159089_138159350,chr6_138157938_138158993
CPHS000678470	observed	chr6	138160503	138160749	FALSE	well-positioned	TSS｜Enhancer	chr6	138481640	138481640	chr6_138160520_138160800	NA	chr6_138160302_138160936
CPHS000678471	observed	chr6	138160909	138163131	TRUE	weakly-positioned	TSS｜Enhancer	chr6	138482046	138482046	chr6_138161048_138161280,chr6_138161245_138161960,chr6_138161340_138161620,chr6_138161790_138162022,chr6_138162040_138162266,chr6_138162229_138162460,chr6_138162340_138162640,chr6_138162379_138162801,chr6_138162658_138162906,chr6_138162880_138163126,chr6_138163080_138163300,chr6_138160820_138161300	chr6_138161304_138161704,chr6_138161715_138162115,chr6_138162289_138162689,chr6_138162761_138163161	chr6_138160936_138161576,chr6_138161576_138162048,chr6_138162048_138162324,chr6_138162324_138163227,chr6_138160302_138160936
CPHS000678472	predicted	chr6	138163382	138163882	FALSE	weakly-positioned	TSS｜Enhancer	chr6	138484519	138484519	chr6_138163763_138164040,chr6_138163300_138163520	NA	chr6_138163636_138164004,chr6_138163227_138163636
CPHS000678473	observed	chr6	138164913	138165714	FALSE	weakly-positioned	Promoter｜Enhancer	chr6	138486050	138486050	chr6_138165280_138165480,chr6_138164900_138165080	NA	chr6_138164746_138165340
CPHS000678474	predicted	chr6	138167215	138167715	FALSE	weakly-positioned	Promoter|Enhancer	chr6	138488352	138488352	chr6_138167320_138167527,chr6_138167083_138167280	NA	chr6_138166983_138167284
CPHS000678475	observed	chr6	138168474	138169680	FALSE	weakly-positioned	Enhancer	chr6	138489611	138489611	chr6_138168836_138168934,chr6_138168900_138169099,chr6_138169040_138169240,chr6_138169220_138169400,chr6_138169254_138169337,chr6_138169500_138169620,chr6_138168376_138168700	chr6_138169315_138169715	chr6_138168920_138169220,chr6_138169220_138169351,chr6_138169351_138169810,chr6_138168132_138168636
CPHS000678476	observed	chr6	138170134	138170784	FALSE	weakly-positioned	Enhancer	chr6	138491271	138491271	chr6_138170340_138170540,chr6_138170060_138170200	chr6_138170062_138170462	chr6_138170166_138170398
CPHS000678477	observed	chr6	138171783	138172572	FALSE	weakly-positioned	Enhancer	chr6	138492920	138492920	chr6_138171872_138172040,chr6_138172300_138172660	chr6_138172206_138172606,chr6_138171721_138172121	chr6_138172053_138172829
CPHS000678478	observed	chr6	138173547	138174261	FALSE	weakly-positioned	Promoter	chr6	138494684	138494684	NA	chr6_138173759_138174159	chr6_138173612_138173935,chr6_138173214_138173612
CPHS000678479	observed	chr6	138178465	138178707	FALSE	well-positioned	Promoter|Enhancer	chr6	138499602	138499602	NA	chr6_138178378_138178778	NA
CPHS000678480	observed	chr6	138180741	138180874	FALSE	well-positioned	Enhancer	chr6	138501878	138501878	chr6_138180536_138180808	NA	chr6_138180603_138180915
CPHS000678481	observed	chr6	138180950	138181388	FALSE	weakly-positioned	Enhancer	chr6	138502087	138502087	chr6_138180962_138181120	chr6_138180986_138181386	chr6_138180960_138181389
CPHS000678482	observed	chr6	138182602	138183350	FALSE	weakly-positioned	Promoter｜Enhancer	chr6	138503739	138503739	chr6_138183049_138183220,chr6_138182480_138182920	chr6_138182921_138183321,chr6_138182439_138182839	chr6_138182689_138182864,chr6_138182864_138183401
CPHS000678483	observed	chr6	138183350	138184072	FALSE	weakly-positioned	Promoter｜Enhancer	chr6	138504487	138504487	chr6_138183460_138183700,chr6_138183820_138184004	chr6_138183359_138183759	chr6_138183401_138183764,chr6_138183764_138184237,chr6_138182864_138183401
CPHS000678484	observed	chr6	138185316	138185502	FALSE	well-positioned	Enhancer	chr6	138506453	138506453	chr6_138185366_138185580	chr6_138185202_138185602	chr6_138185198_138185502
CPHS000678485	observed	chr6	138187206	138187937	FALSE	weakly-positioned	Promoter｜Enhancer	chr6	138508343	138508343	chr6_138187220_138187440	NA	chr6_138187621_138187868,chr6_138187916_138188302,chr6_138187191_138187603
CPHS000678486	observed	chr6	138188103	138189054	FALSE	weakly-positioned	Promoter｜Enhancer	chr6	138509240	138509240	chr6_138188280_138188620,chr6_138188685_138188910	chr6_138188418_138188818	chr6_138188324_138189285,chr6_138187916_138188302
CPHS000678487	observed	chr6	138189054	138189482	FALSE	weakly-positioned	Promoter｜Enhancer	chr6	138510191	138510191	chr6_138189080_138189280	chr6_138189108_138189508	chr6_138189298_138189638,chr6_138188324_138189285
CPHS000678488	predicted	chr6	138189983	138190483	FALSE	asymmetrically-positioned	Enhancer	chr6	138511120	138511120	chr6_138190098_138190160,chr6_138190235_138190500	chr6_138190172_138190572	chr6_138190097_138190244,chr6_138189708_138190039
CPHS000678489	predicted	chr6	138190983	138191483	FALSE	weakly-positioned	Enhancer	chr6	138512120	138512120	NA	NA	chr6_138191098_138191534
CPHS000678490	observed	chr6	138192504	138192803	FALSE	asymmetrically-positioned	Enhancer	chr6	138513641	138513641	NA	NA	chr6_138192516_138192809
CPHS000678491	observed	chr6	138193044	138193302	FALSE	well-positioned	Enhancer	chr6	138514181	138514181	chr6_138193060_138193260	NA	chr6_138192919_138193338
CPHS000678492	observed	chr6	138193919	138195223	FALSE	weakly-positioned	Enhancer	chr6	138515056	138515056	chr6_138194358_138194520,chr6_138194400_138194689,chr6_138194660_138194747	chr6_138194210_138194610,chr6_138194691_138195091	chr6_138194258_138194820,chr6_138194820_138195142
CPHS000678493	observed	chr6	138195797	138196663	FALSE	weakly-positioned	Enhancer	chr6	138516934	138516934	chr6_138195800_138195980,chr6_138196220_138196451	chr6_138196141_138196541	chr6_138196226_138196610,chr6_138195559_138196215
CPHS000678494	observed	chr6	138197492	138197945	FALSE	asymmetrically-positioned	NA	chr6	138518629	138518629	NA	chr6_138197565_138197965	chr6_138197922_138198240,chr6_138197461_138197842
CPHS000678495	observed	chr6	138198240	138199189	FALSE	weakly-positioned	Promoter｜Enhancer	chr6	138519377	138519377	chr6_138198540_138198720	NA	chr6_138198251_138198797,chr6_138198797_138199081,chr6_138199092_138199472
CPHS000678496	observed	chr6	138201890	138202576	FALSE	asymmetrically-positioned	Promoter|Enhancer	chr6	138523027	138523027	chr6_138202015_138202220,chr6_138202187_138202563	NA	chr6_138201835_138202305
CPHS000678497	observed	chr6	138202857	138203201	FALSE	asymmetrically-positioned	NA	chr6	138523994	138523994	NA	NA	chr6_138202659_138203311
CPHS000678498	observed	chr6	138204737	138205495	FALSE	weakly-positioned	Promoter｜Enhancer	chr6	138525874	138525874	chr6_138205100_138205360	chr6_138204745_138205145	chr6_138204790_138205428,chr6_138205447_138205777
CPHS000678499	observed	chr6	138205495	138206249	FALSE	weakly-positioned	Promoter｜Enhancer	chr6	138526632	138526632	chr6_138205540_138205780,chr6_138205840_138206011,chr6_138206020_138206240	chr6_138205672_138206072	chr6_138205777_138206298,chr6_138205447_138205777
CPHS000678500	observed	chr6	138206635	138207253	FALSE	weakly-positioned	Enhancer	chr6	138527772	138527772	chr6_138206960_138207175	chr6_138206854_138207254	chr6_138206741_138207230
CPHS000678501	observed	chr6	138208629	138208948	FALSE	asymmetrically-positioned	Enhancer	chr6	138529766	138529766	NA	NA	chr6_138208779_138208991
CPHS000678502	observed	chr6	138209528	138210257	FALSE	weakly-positioned	Promoter｜Enhancer	chr6	138530665	138530665	chr6_138209660_138209900,chr6_138209879_138210100	chr6_138209836_138210236	chr6_138209701_138210278
CPHS000678503	observed	chr6	138210636	138211564	FALSE	weakly-positioned	CTCF｜Enhancer	chr6	138531773	138531773	chr6_138210761_138210989,chr6_138211165_138211320,chr6_138211240_138211540	chr6_138211038_138211438	chr6_138210800_138210977,chr6_138210977_138211603,chr6_138210567_138210746
CPHS000678504	observed	chr6	138211657	138211937	FALSE	well-positioned	CTCF｜Enhancer	chr6	138532794	138532794	chr6_138211860_138212331	chr6_138211598_138211998	chr6_138211692_138211957
CPHS000678505	observed	chr6	138212131	138212286	FALSE	well-positioned	Enhancer	chr6	138533268	138533268	chr6_138211860_138212331	chr6_138212020_138212420	chr6_138211957_138212328
CPHS000678506	observed	chr6	138214898	138215462	FALSE	asymmetrically-positioned	Enhancer	chr6	138536035	138536035	chr6_138215160_138215340,chr6_138214811_138214957	chr6_138215024_138215424	chr6_138214990_138215498
CPHS000678507	observed	chr6	138215462	138215990	FALSE	weakly-positioned	TES｜Enhancer	chr6	138536599	138536599	chr6_138215524_138215748	NA	chr6_138215498_138216029,chr6_138214990_138215498
CPHS000678508	observed	chr6	138216250	138216396	FALSE	well-positioned	TES	chr6	138537387	138537387	NA	NA	NA
CPHS000678509	observed	chr6	138216730	138216932	FALSE	well-positioned	TSS	chr6	138537867	138537867	NA	chr6_138216725_138217125	chr6_138216425_138217285
CPHS000678510	observed	chr6	138218445	138218854	FALSE	weakly-positioned	TSS｜Enhancer	chr6	138539582	138539582	NA	chr6_138218450_138218850	chr6_138218529_138218925
CPHS000678511	observed	chr6	138219007	138219770	FALSE	asymmetrically-positioned	TSS｜Enhancer	chr6	138540144	138540144	chr6_138219106_138219171,chr6_138219500_138219700	chr6_138219385_138219785,chr6_138218908_138219308	chr6_138219227_138219730
CPHS000678512	observed	chr6	138219976	138220229	FALSE	well-positioned	TSS｜Enhancer	chr6	138541113	138541113	chr6_138220018_138220181	NA	chr6_138219910_138220316
CPHS000678513	observed	chr6	138222529	138223533	FALSE	weakly-positioned	Enhancer	chr6	138543666	138543666	chr6_138222940_138223160,chr6_138223280_138223474,chr6_138222360_138222560	chr6_138223164_138223564	chr6_138222748_138223539,chr6_138222337_138222741
CPHS000678514	observed	chr6	138223723	138224126	FALSE	weakly-positioned	CTCF｜Enhancer	chr6	138544860	138544860	NA	chr6_138223779_138224179	chr6_138223792_138224072,chr6_138224072_138224462
CPHS000678515	observed	chr6	138225414	138225639	FALSE	well-positioned	Promoter|Enhancer	chr6	138546551	138546551	chr6_138225480_138225680	NA	NA
CPHS000678516	observed	chr6	138225879	138226479	FALSE	weakly-positioned	Enhancer	chr6	138547016	138547016	chr6_138226100_138226343,chr6_138225819_138225887	chr6_138225964_138226364	chr6_138225929_138226652
CPHS000678517	observed	chr6	138226479	138228205	FALSE	weakly-positioned	Enhancer	chr6	138547616	138547616	chr6_138226817_138226995,chr6_138227360_138227600,chr6_138227562_138227778	chr6_138226697_138227097,chr6_138227374_138227774	chr6_138226652_138227033,chr6_138227033_138227526,chr6_138227526_138227873,chr6_138227873_138228342,chr6_138225929_138226652
CPHS000678518	observed	chr6	138228673	138228848	FALSE	well-positioned	Enhancer	chr6	138549810	138549810	chr6_138228553_138228733,chr6_138228620_138229343	NA	chr6_138228471_138228950
CPHS000678519	observed	chr6	138229128	138229388	FALSE	well-positioned	Enhancer	chr6	138550265	138550265	chr6_138229180_138229379,chr6_138228620_138229343	NA	chr6_138228950_138229566
CPHS000678520	observed	chr6	138229759	138230189	FALSE	weakly-positioned	Promoter｜Enhancer	chr6	138550896	138550896	chr6_138229880_138230066,chr6_138229960_138230200,chr6_138229680_138229960	chr6_138230164_138230564	chr6_138229566_138230238
