## Supplemental Tables for "A generic reference defined by consensus peaks for scATAC-seq data analysis": tableS4_Information of all cPeaks.tsv (part 137 of 336)

ID	source	chr_hg38	start_hg38	end_hg38	housekeeping	shape pattern	inferredElements	chr_hg19	start_hg19	end_hg19	cDHS_ID	CATLAS_ID	ReMap_ID
CPHS000678521	observed	chr6	138230974	138231961	FALSE	weakly-positioned	Promoter｜Enhancer	chr6	138552111	138552111	chr6_138231000_138231340,chr6_138231380_138231620,chr6_138231552_138231740,chr6_138231660_138231860,chr6_138230680_138231100	chr6_138231266_138231666	chr6_138231244_138231567,chr6_138231567_138231994,chr6_138230758_138231244
CPHS000678522	observed	chr6	138231961	138232339	FALSE	weakly-positioned	Promoter｜Enhancer	chr6	138553098	138553098	chr6_138231980_138232240	chr6_138232070_138232470	chr6_138231994_138232397,chr6_138231567_138231994
CPHS000678523	observed	chr6	138232870	138233046	FALSE	well-positioned	CTCF｜Enhancer	chr6	138554007	138554007	chr6_138232860_138233021	NA	chr6_138232740_138233149
CPHS000678524	observed	chr6	138233786	138234773	FALSE	weakly-positioned	Enhancer	chr6	138554923	138554923	chr6_138233981_138234282,chr6_138234460_138234663	chr6_138234322_138234722	chr6_138233969_138234306,chr6_138234316_138234818,chr6_138233670_138233969
CPHS000678525	observed	chr6	138235276	138235548	FALSE	well-positioned	Enhancer	chr6	138556413	138556413	chr6_138235300_138235697	chr6_138235219_138235619	chr6_138235098_138235720
CPHS000678526	observed	chr6	138235858	138236162	FALSE	asymmetrically-positioned	Enhancer	chr6	138556995	138556995	chr6_138236040_138236260	chr6_138235968_138236368	chr6_138235720_138236377
CPHS000678527	observed	chr6	138237499	138238141	FALSE	weakly-positioned	Enhancer	chr6	138558636	138558636	chr6_138237575_138237760,chr6_138237860_138238000	NA	chr6_138237537_138238201
CPHS000678528	observed	chr6	138238461	138238756	FALSE	well-positioned	Enhancer	chr6	138559598	138559598	chr6_138238400_138238743	chr6_138238378_138238778	chr6_138238294_138238899
CPHS000678529	observed	chr6	138239849	138240136	FALSE	well-positioned	Enhancer	chr6	138560986	138560986	chr6_138239900_138240077	chr6_138239772_138240172	chr6_138239740_138240357
CPHS000678530	observed	chr6	138240446	138240790	FALSE	asymmetrically-positioned	Promoter｜Enhancer	chr6	138561583	138561583	chr6_138240580_138240800	chr6_138240407_138240807	chr6_138240416_138240907
CPHS000678531	observed	chr6	138241476	138241639	FALSE	well-positioned	Enhancer	chr6	138562613	138562613	chr6_138241380_138241838	chr6_138241430_138241830	chr6_138241591_138241910,chr6_138241392_138241557
CPHS000678532	observed	chr6	138242207	138242938	FALSE	weakly-positioned	Promoter｜Enhancer	chr6	138563344	138563344	chr6_138242000_138242740,chr6_138242042_138242300	chr6_138242480_138242880	chr6_138242340_138242960,chr6_138241910_138242340
CPHS000678533	observed	chr6	138242938	138243511	FALSE	asymmetrically-positioned	Promoter｜Enhancer	chr6	138564075	138564075	chr6_138243086_138243280,chr6_138243290_138243485	chr6_138242972_138243372	chr6_138242960_138243285,chr6_138243285_138243619,chr6_138242340_138242960
CPHS000678534	observed	chr6	138245872	138246007	FALSE	well-positioned	Enhancer	chr6	138567009	138567009	chr6_138245895_138246055	NA	chr6_138245724_138246046
CPHS000678535	observed	chr6	138246736	138246996	FALSE	well-positioned	Enhancer	chr6	138567873	138567873	chr6_138246776_138246940	chr6_138246663_138247063	chr6_138246605_138247060
CPHS000678536	observed	chr6	138248037	138248192	FALSE	well-positioned	Enhancer	chr6	138569174	138569174	chr6_138248100_138248340,chr6_138248005_138248148	chr6_138247891_138248291	chr6_138247984_138248651
CPHS000678537	observed	chr6	138248611	138249595	FALSE	weakly-positioned	Enhancer	chr6	138569748	138569748	chr6_138248844_138249080,chr6_138248980_138249180	NA	chr6_138248747_138249543,chr6_138247984_138248651
CPHS000678538	observed	chr6	138250093	138251798	FALSE	weakly-positioned	Enhancer	chr6	138571230	138571230	chr6_138250163_138250343,chr6_138250240_138250400,chr6_138250744_138250820,chr6_138250940_138251180,chr6_138251660_138252020	chr6_138250883_138251283,chr6_138250072_138250472	chr6_138250580_138251508,chr6_138251531_138252050,chr6_138249969_138250293
CPHS000678539	observed	chr6	138253297	138253533	FALSE	well-positioned	Promoter|Enhancer	chr6	138574434	138574434	NA	NA	NA
CPHS000678540	observed	chr6	138253597	138254191	FALSE	asymmetrically-positioned	Promoter|Enhancer	chr6	138574734	138574734	chr6_138253784_138253976	NA	chr6_138253726_138254182
CPHS000678541	observed	chr6	138255439	138256004	FALSE	weakly-positioned	Promoter|Enhancer	chr6	138576576	138576576	chr6_138255873_138256025	NA	chr6_138255386_138256127
CPHS000678542	observed	chr6	138256973	138258500	FALSE	weakly-positioned	Enhancer	chr6	138578110	138578110	chr6_138257760_138257980,chr6_138257894_138258120	chr6_138257700_138258100	chr6_138257486_138258124,chr6_138258124_138258566,chr6_138256932_138257486
CPHS000678543	observed	chr6	138258787	138259557	FALSE	weakly-positioned	Enhancer	chr6	138579924	138579924	chr6_138259120_138259300	chr6_138259000_138259400	chr6_138258566_138259679
CPHS000678544	observed	chr6	138262722	138263622	FALSE	weakly-positioned	Promoter	chr6	138583859	138583859	chr6_138262955_138263067	chr6_138262351_138262751	chr6_138263215_138263706,chr6_138262275_138263215
CPHS000678545	observed	chr6	138263823	138264311	FALSE	weakly-positioned	Promoter|Enhancer	chr6	138584960	138584960	chr6_138264060_138264280	chr6_138263971_138264371	NA
CPHS000678546	observed	chr6	138264397	138265020	FALSE	weakly-positioned	Promoter|Enhancer	chr6	138585534	138585534	chr6_138264560_138264767	chr6_138264390_138264790	chr6_138264448_138264810
CPHS000678547	observed	chr6	138267898	138268552	FALSE	asymmetrically-positioned	Promoter｜Enhancer	chr6	138589035	138589035	chr6_138268080_138268288,chr6_138268240_138268474,chr6_138268380_138268680	chr6_138268195_138268595	chr6_138267933_138268495,chr6_138268495_138268903,chr6_138267665_138267933
CPHS000678548	observed	chr6	138268552	138268846	FALSE	well-positioned	Promoter｜Enhancer	chr6	138589689	138589689	chr6_138268560_138268800,chr6_138268380_138268680	chr6_138268195_138268595	chr6_138268495_138268903
CPHS000678549	observed	chr6	138268846	138269363	FALSE	weakly-positioned	Promoter｜Enhancer	chr6	138589983	138589983	NA	chr6_138269361_138269761	chr6_138269016_138269477,chr6_138268495_138268903
CPHS000678550	observed	chr6	138269933	138270240	FALSE	well-positioned	Promoter|Enhancer	chr6	138591070	138591070	chr6_138269891_138270120	NA	chr6_138269919_138270080
CPHS000678551	observed	chr6	138270665	138271027	FALSE	weakly-positioned	Promoter|Enhancer	chr6	138591802	138591802	chr6_138270787_138270859	NA	chr6_138270572_138271345
CPHS000678552	observed	chr6	138272361	138273603	FALSE	weakly-positioned	Enhancer	chr6	138593498	138593498	chr6_138272640_138272820,chr6_138273017_138273220	chr6_138272527_138272927,chr6_138272937_138273337	chr6_138272429_138272931,chr6_138272931_138273289,chr6_138273289_138273551
CPHS000678553	predicted	chr6	138273854	138274354	FALSE	asymmetrically-positioned	Enhancer	chr6	138594991	138594991	NA	chr6_138273852_138274252	chr6_138273890_138274230
CPHS000678554	observed	chr6	138275893	138276381	FALSE	weakly-positioned	CTCF｜Enhancer	chr6	138597030	138597030	chr6_138275980_138276260,chr6_138276140_138276320	chr6_138275963_138276363,chr6_138275556_138275956	chr6_138275486_138276358
CPHS000678555	predicted	chr6	138277132	138277632	FALSE	weakly-positioned	Promoter|Enhancer	chr6	138598269	138598269	NA	NA	chr6_138277459_138277760
CPHS000678556	observed	chr6	138277946	138279532	FALSE	weakly-positioned	Enhancer	chr6	138599083	138599083	chr6_138278375_138278540,chr6_138278450_138278640,chr6_138279320_138279475	chr6_138278292_138278692,chr6_138279197_138279597	chr6_138278191_138278971,chr6_138277849_138278188
CPHS000678557	predicted	chr6	138279533	138279959	FALSE	weakly-positioned	Promoter|Enhancer	chr6	138600670	138600670	NA	chr6_138279197_138279597	chr6_138279841_138280340
CPHS000678558	observed	chr6	138279960	138280155	FALSE	well-positioned	Promoter|Enhancer	chr6	138601097	138601097	NA	NA	chr6_138279841_138280340
CPHS000678559	observed	chr6	138282320	138282555	FALSE	well-positioned	Promoter|Enhancer	chr6	138603457	138603457	NA	NA	chr6_138282184_138282518
CPHS000678560	observed	chr6	138282837	138283354	FALSE	weakly-positioned	Enhancer	chr6	138603974	138603974	NA	chr6_138282799_138283199	chr6_138282928_138283507
CPHS000678561	observed	chr6	138284695	138285023	FALSE	asymmetrically-positioned	Promoter|Enhancer	chr6	138605832	138605832	chr6_138284720_138284949	NA	NA
CPHS000678562	observed	chr6	138285882	138286160	FALSE	well-positioned	CTCF	chr6	138607019	138607019	chr6_138285926_138286080	NA	chr6_138285734_138286137
CPHS000678563	observed	chr6	138286777	138287596	FALSE	asymmetrically-positioned	CTCF｜Enhancer	chr6	138607914	138607914	chr6_138287300_138287481,chr6_138287520_138287660	chr6_138287168_138287568	chr6_138287058_138287710,chr6_138286675_138287058
CPHS000678564	observed	chr6	138288479	138289098	FALSE	weakly-positioned	Enhancer	chr6	138609616	138609616	chr6_138288763_138288968,chr6_138288380_138288483	chr6_138288671_138289071	chr6_138288569_138289088
CPHS000678565	observed	chr6	138289365	138290261	FALSE	weakly-positioned	CTCF｜Enhancer	chr6	138610502	138610502	chr6_138289677_138289905,chr6_138289900_138290062,chr6_138289240_138289491	chr6_138289775_138290175	chr6_138289711_138290286,chr6_138289360_138289711
CPHS000678566	observed	chr6	138290459	138290962	FALSE	weakly-positioned	CTCF｜Enhancer	chr6	138611596	138611596	chr6_138290533_138290700,chr6_138290787_138290839	chr6_138290560_138290960	chr6_138290467_138291021
CPHS000678567	predicted	chr6	138290963	138291162	FALSE	well-positioned	Enhancer	chr6	138612100	138612100	NA	NA	chr6_138291105_138291335,chr6_138290467_138291021
CPHS000678568	observed	chr6	138291163	138292325	FALSE	weakly-positioned	Promoter|Enhancer	chr6	138612300	138612300	chr6_138291380_138291740,chr6_138291900_138292099,chr6_138292020_138292171	chr6_138291469_138291869,chr6_138291883_138292283	chr6_138291335_138291676,chr6_138291676_138292282,chr6_138291105_138291335
CPHS000678569	observed	chr6	138293412	138294495	FALSE	weakly-positioned	Enhancer	chr6	138614549	138614549	chr6_138293456_138293517,chr6_138293577_138293786,chr6_138293840_138294260,chr6_138294040_138294291	chr6_138293988_138294388,chr6_138293301_138293701	chr6_138293414_138293844,chr6_138293844_138294315,chr6_138294315_138294976
CPHS000678570	observed	chr6	138296043	138296302	FALSE	well-positioned	NA	chr6	138617180	138617180	chr6_138296031_138296180	chr6_138295867_138296267	chr6_138295853_138296540
CPHS000678571	observed	chr6	138296394	138296678	FALSE	well-positioned	Promoter|Enhancer	chr6	138617531	138617531	chr6_138296460_138296700	NA	chr6_138295853_138296540
CPHS000678572	observed	chr6	138296887	138297207	FALSE	asymmetrically-positioned	Promoter|Enhancer	chr6	138618024	138618024	chr6_138296880_138297100	chr6_138296785_138297185	chr6_138296751_138297138
CPHS000678573	observed	chr6	138297434	138297964	FALSE	weakly-positioned	Enhancer	chr6	138618571	138618571	chr6_138297745_138297910,chr6_138297381_138297576	NA	chr6_138297640_138298041
CPHS000678574	observed	chr6	138297964	138298647	FALSE	asymmetrically-positioned	Enhancer	chr6	138619101	138619101	chr6_138298076_138298264,chr6_138298539_138298694	chr6_138297996_138298396,chr6_138298449_138298849	chr6_138298041_138298529,chr6_138298603_138298938,chr6_138297640_138298041
CPHS000678575	predicted	chr6	138298648	138298839	FALSE	well-positioned	Promoter|Enhancer	chr6	138619785	138619785	chr6_138298539_138298694	chr6_138298449_138298849	chr6_138298603_138298938
CPHS000678576	observed	chr6	138298840	138299046	FALSE	well-positioned	Promoter|Enhancer	chr6	138619977	138619977	NA	chr6_138298449_138298849	chr6_138298603_138298938
CPHS000678577	observed	chr6	138299627	138299953	FALSE	asymmetrically-positioned	Promoter|Enhancer	chr6	138620764	138620764	NA	NA	chr6_138299583_138299954
CPHS000678578	observed	chr6	138301106	138301929	FALSE	weakly-positioned	Enhancer	chr6	138622243	138622243	chr6_138301362_138301490,chr6_138301720_138301911,chr6_138301840_138302160	chr6_138301666_138302066	chr6_138301201_138301582,chr6_138301582_138301968
CPHS000678579	observed	chr6	138302577	138302989	FALSE	weakly-positioned	Enhancer	chr6	138623714	138623714	chr6_138302637_138302712,chr6_138302720_138302960	chr6_138302499_138302899	chr6_138302662_138303064,chr6_138302196_138302662
CPHS000678580	predicted	chr6	138303240	138303740	FALSE	weakly-positioned	Enhancer	chr6	138624377	138624377	chr6_138303200_138303455	NA	chr6_138303212_138303484
CPHS000678581	observed	chr6	138303759	138304040	FALSE	asymmetrically-positioned	NA	chr6	138624896	138624896	chr6_138303900_138303999	NA	NA
CPHS000678582	observed	chr6	138305259	138305488	FALSE	well-positioned	NA	chr6	138626396	138626396	NA	NA	NA
CPHS000678583	observed	chr6	138307180	138307762	FALSE	weakly-positioned	Enhancer	chr6	138628317	138628317	chr6_138307280_138307336,chr6_138307356_138307415,chr6_138307460_138307659	chr6_138307341_138307741,chr6_138307752_138308152	chr6_138306925_138307788
CPHS000678584	observed	chr6	138307762	138309016	FALSE	weakly-positioned	CTCF｜Enhancer	chr6	138628899	138628899	chr6_138307881_138308180,chr6_138308140_138308240,chr6_138308144_138308381,chr6_138308400_138308464,chr6_138308468_138308640,chr6_138308645_138308729	chr6_138308350_138308750,chr6_138307752_138308152	chr6_138307799_138308074,chr6_138308074_138308262,chr6_138308262_138308852,chr6_138308852_138309050,chr6_138306925_138307788
CPHS000678585	observed	chr6	138309734	138310200	FALSE	weakly-positioned	Enhancer	chr6	138630871	138630871	chr6_138309820_138309980,chr6_138310077_138310226	chr6_138309705_138310105	chr6_138309678_138310234
CPHS000678586	observed	chr6	138310351	138310602	FALSE	well-positioned	Enhancer	chr6	138631488	138631488	chr6_138310420_138310561	chr6_138310255_138310655	chr6_138310234_138310780
CPHS000678587	observed	chr6	138310785	138311178	FALSE	weakly-positioned	Enhancer	chr6	138631922	138631922	chr6_138310780_138311020	NA	chr6_138310780_138311281
CPHS000678588	observed	chr6	138311275	138311600	FALSE	well-positioned	Promoter|Enhancer	chr6	138632412	138632412	chr6_138311461_138311566	NA	chr6_138311312_138311651,chr6_138310780_138311281
CPHS000678589	observed	chr6	138312167	138312642	FALSE	weakly-positioned	Promoter|Enhancer	chr6	138633304	138633304	NA	NA	chr6_138312293_138312993
CPHS000678590	predicted	chr6	138312893	138313393	FALSE	weakly-positioned	Promoter|Enhancer	chr6	138634030	138634030	NA	NA	chr6_138313131_138313377,chr6_138312293_138312993
CPHS000678591	predicted	chr6	138316393	138316893	FALSE	weakly-positioned	NA	chr6	138637530	138637530	chr6_138316580_138316820	NA	chr6_138316314_138316961
CPHS000678592	observed	chr6	138316989	138317491	FALSE	weakly-positioned	NA	chr6	138638126	138638126	chr6_138317460_138317800,chr6_138316980_138317380	chr6_138317046_138317446	chr6_138316961_138317493
CPHS000678593	observed	chr6	138318951	138319311	FALSE	asymmetrically-positioned	NA	chr6	138640088	138640088	chr6_138319080_138319260	chr6_138318957_138319357	chr6_138319081_138319451,chr6_138318707_138319081
CPHS000678594	predicted	chr6	138319562	138320062	FALSE	weakly-positioned	NA	chr6	138640699	138640699	NA	NA	chr6_138319495_138320051
CPHS000678595	observed	chr6	138320369	138320609	FALSE	well-positioned	NA	chr6	138641506	138641506	NA	chr6_138320534_138320934	chr6_138320260_138320623
CPHS000678596	observed	chr6	138323811	138324232	FALSE	asymmetrically-positioned	Promoter|Enhancer	chr6	138644948	138644948	chr6_138323860_138324140	chr6_138323790_138324190	chr6_138323685_138324452
CPHS000678597	observed	chr6	138324769	138325432	FALSE	asymmetrically-positioned	Promoter	chr6	138645906	138645906	NA	chr6_138325298_138325698,chr6_138324747_138325147	chr6_138324788_138325103,chr6_138325307_138325674
CPHS000678598	observed	chr6	138327973	138328748	FALSE	weakly-positioned	Enhancer	chr6	138649110	138649110	chr6_138328220_138328444	NA	chr6_138328142_138328850,chr6_138327867_138328107
CPHS000678599	observed	chr6	138329364	138329656	FALSE	asymmetrically-positioned	Promoter|Enhancer	chr6	138650501	138650501	chr6_138329220_138329440	chr6_138329130_138329530	chr6_138329016_138329428
CPHS000678600	observed	chr6	138329703	138330174	FALSE	weakly-positioned	Enhancer	chr6	138650840	138650840	chr6_138330140_138330400,chr6_138329690_138329819	chr6_138329707_138330107	chr6_138329925_138330379
CPHS000678601	observed	chr6	138330216	138330515	FALSE	well-positioned	Enhancer	chr6	138651353	138651353	chr6_138330360_138330541,chr6_138330140_138330400	chr6_138330305_138330705	chr6_138330379_138330647,chr6_138329925_138330379
CPHS000678602	observed	chr6	138331179	138332079	FALSE	weakly-positioned	Promoter｜Enhancer	chr6	138652316	138652316	chr6_138331480_138331760,chr6_138331840_138332100,chr6_138331140_138331383	NA	chr6_138331433_138331892,chr6_138331892_138332459,chr6_138330768_138331433
CPHS000678603	observed	chr6	138332079	138332631	FALSE	weakly-positioned	Promoter｜Enhancer	chr6	138653216	138653216	chr6_138332098_138332299,chr6_138332488_138332576,chr6_138331840_138332100	NA	chr6_138331892_138332459
CPHS000678604	observed	chr6	138333830	138334851	FALSE	weakly-positioned	Enhancer	chr6	138654967	138654967	chr6_138334020_138334280	chr6_138333985_138334385	chr6_138334138_138334603,chr6_138334603_138334872,chr6_138333800_138334058
CPHS000678605	observed	chr6	138334920	138335300	FALSE	weakly-positioned	Promoter|Enhancer	chr6	138656057	138656057	NA	NA	chr6_138334872_138335318
CPHS000678606	predicted	chr6	138335551	138336051	FALSE	weakly-positioned	Enhancer	chr6	138656688	138656688	NA	NA	chr6_138335866_138336131
CPHS000678607	observed	chr6	138336233	138336674	FALSE	weakly-positioned	TES｜Promoter｜Enhancer	chr6	138657370	138657370	chr6_138336320_138336500	NA	chr6_138336131_138336908
CPHS000678608	observed	chr6	138337136	138337449	FALSE	well-positioned	TES｜Enhancer	chr6	138658273	138658273	chr6_138337148_138337310	chr6_138337053_138337453	chr6_138337035_138337723
CPHS000678609	predicted	chr6	138337950	138338450	FALSE	weakly-positioned	TES	chr6	138659087	138659087	NA	NA	NA
CPHS000678610	observed	chr6	138338989	138339448	FALSE	weakly-positioned	TES	chr6	138660126	138660126	chr6_138339160_138339339	chr6_138339060_138339460	chr6_138339033_138339632
CPHS000678611	observed	chr6	138340539	138340882	FALSE	asymmetrically-positioned	CTCF｜TES	chr6	138661676	138661676	chr6_138340620_138340896	NA	chr6_138340542_138340821
CPHS000678612	predicted	chr6	138342133	138342633	FALSE	weakly-positioned	TES	chr6	138663270	138663270	chr6_138342351_138342540,chr6_138342580_138342640	NA	chr6_138342262_138342860
CPHS000678613	observed	chr6	138344419	138344638	FALSE	well-positioned	TES	chr6	138665556	138665556	chr6_138344320_138344540	NA	chr6_138344630_138345196,chr6_138344206_138344630
CPHS000678614	observed	chr6	138345491	138346303	FALSE	weakly-positioned	Enhancer	chr6	138666628	138666628	chr6_138345651_138345748,chr6_138345709_138345994,chr6_138345952_138346260	chr6_138345671_138346071	chr6_138345498_138345963,chr6_138345963_138346277,chr6_138346277_138346729
CPHS000678615	observed	chr6	138346303	138346726	FALSE	weakly-positioned	Enhancer	chr6	138667440	138667440	chr6_138346491_138346758	NA	chr6_138346277_138346729
CPHS000678616	observed	chr6	138346726	138347285	FALSE	asymmetrically-positioned	Enhancer	chr6	138667863	138667863	chr6_138346900_138347085,chr6_138346491_138346758	chr6_138346802_138347202	chr6_138346729_138347243,chr6_138346277_138346729
CPHS000678617	observed	chr6	138347621	138348270	FALSE	asymmetrically-positioned	Enhancer	chr6	138668758	138668758	chr6_138347896_138348127,chr6_138348151_138348303	chr6_138347389_138347789	chr6_138347797_138348233,chr6_138347521_138347797
CPHS000678618	observed	chr6	138348712	138349582	FALSE	weakly-positioned	Enhancer	chr6	138669849	138669849	chr6_138348740_138348941,chr6_138349200_138349380	NA	chr6_138349140_138349425,chr6_138348533_138349140
CPHS000678619	observed	chr6	138350021	138350232	FALSE	well-positioned	Enhancer	chr6	138671158	138671158	chr6_138350000_138350180	chr6_138349871_138350271	chr6_138349715_138350281
CPHS000678620	observed	chr6	138350327	138350943	FALSE	weakly-positioned	Enhancer	chr6	138671464	138671464	chr6_138350540_138350680,chr6_138350740_138350941	chr6_138350624_138351024	chr6_138350281_138350993
CPHS000678621	observed	chr6	138351163	138351446	FALSE	well-positioned	Enhancer	chr6	138672300	138672300	NA	NA	chr6_138350993_138351569
CPHS000678622	observed	chr6	138352849	138353202	FALSE	weakly-positioned	Promoter	chr6	138673986	138673986	chr6_138352860_138353060	chr6_138352705_138353105	chr6_138353184_138353739,chr6_138352413_138353184
CPHS000678623	observed	chr6	138359882	138360095	FALSE	well-positioned	NA	chr6	138681019	138681019	NA	NA	chr6_138359821_138360489
CPHS000678624	observed	chr6	138362572	138362757	FALSE	well-positioned	NA	chr6	138683709	138683709	NA	NA	chr6_138362189_138362735
CPHS000678625	observed	chr6	138369919	138370247	FALSE	asymmetrically-positioned	NA	chr6	138691056	138691056	NA	NA	chr6_138370177_138370448,chr6_138369690_138370132
CPHS000678626	observed	chr6	138370637	138371666	FALSE	weakly-positioned	Promoter｜Enhancer	chr6	138691774	138691774	chr6_138370680_138370880,chr6_138371000_138371200,chr6_138371360_138371591	chr6_138371300_138371700	chr6_138370914_138371315,chr6_138371315_138371624,chr6_138371624_138372576,chr6_138370492_138370914
CPHS000678627	observed	chr6	138371666	138372309	FALSE	asymmetrically-positioned	Promoter｜Enhancer	chr6	138692803	138692803	chr6_138371740_138371781,chr6_138371800_138371983,chr6_138371940_138372100,chr6_138372095_138372278	chr6_138371704_138372104,chr6_138371300_138371700	chr6_138371624_138372576
CPHS000678628	observed	chr6	138372309	138373305	FALSE	weakly-positioned	CTCF｜Enhancer	chr6	138693446	138693446	chr6_138372555_138372757,chr6_138372680_138373080,chr6_138372879_138373060	chr6_138372773_138373173	chr6_138372576_138373448,chr6_138371624_138372576
CPHS000678629	observed	chr6	138374746	138374980	FALSE	well-positioned	Enhancer	chr6	138695883	138695883	chr6_138374826_138374990	chr6_138374693_138375093	chr6_138374931_138375288,chr6_138374513_138374931
CPHS000678630	predicted	chr6	138375731	138376231	FALSE	weakly-positioned	TSS｜Enhancer	chr6	138696868	138696868	chr6_138375830_138375880,chr6_138375720_138375779	chr6_138375637_138376037	chr6_138375750_138376377,chr6_138375374_138375750
CPHS000678631	observed	chr6	138377699	138378290	FALSE	asymmetrically-positioned	TSS｜Enhancer	chr6	138698836	138698836	chr6_138377920_138378071,chr6_138378100_138378200,chr6_138377684_138377820	chr6_138377778_138378178	chr6_138378282_138379082,chr6_138377632_138378282
CPHS000678632	observed	chr6	138378290	138379106	FALSE	weakly-positioned	TSS｜Enhancer	chr6	138699427	138699427	chr6_138378541_138378740,chr6_138378773_138378915	NA	chr6_138379101_138379339,chr6_138378282_138379082
CPHS000678633	observed	chr6	138382416	138383268	FALSE	asymmetrically-positioned	TES｜Enhancer	chr6	138703553	138703553	chr6_138382520_138382820,chr6_138382945_138383155,chr6_138383198_138383281	chr6_138382773_138383173,chr6_138382085_138382485	chr6_138382149_138383364
CPHS000678634	observed	chr6	138383745	138384403	FALSE	weakly-positioned	Enhancer	chr6	138704882	138704882	chr6_138383780_138384008	NA	chr6_138384211_138384526,chr6_138383713_138384211
CPHS000678635	observed	chr6	138386922	138387230	FALSE	asymmetrically-positioned	Enhancer	chr6	138708059	138708059	chr6_138386960_138387180	NA	chr6_138386846_138387296
CPHS000678636	observed	chr6	138387230	138387494	FALSE	well-positioned	Promoter｜Enhancer	chr6	138708367	138708367	NA	NA	chr6_138387296_138387465,chr6_138387468_138388055,chr6_138386846_138387296
CPHS000678637	observed	chr6	138387494	138387986	FALSE	weakly-positioned	CTCF｜Promoter｜Enhancer	chr6	138708631	138708631	chr6_138387655_138387826	chr6_138387533_138387933	chr6_138387468_138388055
CPHS000678638	observed	chr6	138387986	138389008	FALSE	weakly-positioned	CTCF｜Enhancer	chr6	138709123	138709123	chr6_138388000_138388200,chr6_138388425_138388700,chr6_138388800_138389020	chr6_138388289_138388689	chr6_138388055_138388186,chr6_138388186_138388249,chr6_138388249_138388710,chr6_138388710_138388998,chr6_138388998_138389321,chr6_138387468_138388055
CPHS000678639	observed	chr6	138393767	138394933	FALSE	weakly-positioned	Enhancer	chr6	138714904	138714904	chr6_138393860_138394120,chr6_138393862_138394400,chr6_138394219_138394412	chr6_138393771_138394171,chr6_138394180_138394580	chr6_138394072_138394874,chr6_138393701_138394072
CPHS000678640	observed	chr6	138395072	138395286	FALSE	well-positioned	Enhancer	chr6	138716209	138716209	chr6_138395067_138395278	chr6_138394966_138395366	chr6_138394937_138395326
CPHS000678641	observed	chr6	138396099	138396270	FALSE	well-positioned	Enhancer	chr6	138717236	138717236	NA	NA	NA
CPHS000678642	predicted	chr6	138396271	138396771	FALSE	weakly-positioned	Enhancer	chr6	138717408	138717408	NA	NA	chr6_138396666_138397057
CPHS000678643	observed	chr6	138396859	138397043	FALSE	well-positioned	Enhancer	chr6	138717996	138717996	NA	NA	chr6_138396666_138397057
CPHS000678644	observed	chr6	138397155	138397510	FALSE	asymmetrically-positioned	CTCF｜Enhancer	chr6	138718292	138718292	chr6_138397200_138397420,chr6_138397460_138397735	chr6_138397074_138397474	chr6_138397395_138397894,chr6_138397078_138397395
CPHS000678645	observed	chr6	138397510	138398644	FALSE	weakly-positioned	CTCF｜Enhancer	chr6	138718647	138718647	chr6_138398318_138398480,chr6_138398588_138398640,chr6_138397460_138397735	NA	chr6_138397894_138398313,chr6_138398322_138398756,chr6_138397395_138397894
CPHS000678646	observed	chr6	138400396	138400619	FALSE	well-positioned	Enhancer	chr6	138721533	138721533	chr6_138400420_138400595	NA	chr6_138400365_138400682
CPHS000678647	predicted	chr6	138401870	138402870	FALSE	weakly-positioned	TSS｜Enhancer	chr6	138723007	138723007	chr6_138402160_138402784,chr6_138402580_138402980	NA	chr6_138402199_138402493,chr6_138402493_138403172
CPHS000678648	observed	chr6	138403189	138405281	TRUE	weakly-positioned	TSS｜Enhancer	chr6	138724326	138724326	chr6_138403205_138403369,chr6_138403305_138403459,chr6_138403459_138403715,chr6_138403660_138403920,chr6_138403720_138404020,chr6_138404060_138404320,chr6_138404402_138404620,chr6_138404559_138404813,chr6_138404720_138404966,chr6_138405000_138405132,chr6_138405060_138405241,chr6_138405220_138405285	chr6_138403415_138403815,chr6_138403949_138404349,chr6_138404389_138404789,chr6_138404831_138405231	chr6_138403790_138404648,chr6_138404648_138405421,chr6_138403172_138403790
CPHS000678649	observed	chr6	138405994	138406244	FALSE	well-positioned	TSS｜Enhancer	chr6	138727131	138727131	chr6_138406009_138406220	NA	chr6_138405789_138406418
CPHS000678650	predicted	chr6	138406245	138406482	FALSE	well-positioned	CTCF｜TSS｜Enhancer	chr6	138727382	138727382	NA	NA	chr6_138406418_138407044,chr6_138405789_138406418
CPHS000678651	observed	chr6	138406483	138406760	FALSE	well-positioned	CTCF｜TSS｜Enhancer	chr6	138727620	138727620	chr6_138406540_138406700,chr6_138406660_138406980	NA	chr6_138406418_138407044
CPHS000678652	observed	chr6	138407575	138407898	FALSE	asymmetrically-positioned	TSS｜Enhancer	chr6	138728712	138728712	chr6_138407580_138407920	NA	chr6_138407428_138407994
CPHS000678653	observed	chr6	138408304	138408684	FALSE	weakly-positioned	Enhancer	chr6	138729441	138729441	chr6_138408480_138408720	chr6_138408290_138408690	chr6_138408131_138408889
CPHS000678654	observed	chr6	138409160	138409344	FALSE	well-positioned	Promoter｜Enhancer	chr6	138730297	138730297	NA	NA	NA
CPHS000678655	observed	chr6	138409972	138410831	FALSE	weakly-positioned	Promoter｜Enhancer	chr6	138731109	138731109	chr6_138410160_138410360,chr6_138410460_138410640	chr6_138410425_138410825	chr6_138410016_138410745,chr6_138410745_138411110
CPHS000678656	observed	chr6	138410831	138412003	FALSE	weakly-positioned	Promoter｜Enhancer	chr6	138731968	138731968	chr6_138410840_138411039,chr6_138411118_138411181,chr6_138411280_138411440,chr6_138411355_138411560,chr6_138411387_138411740,chr6_138411745_138411780	chr6_138411267_138411667	chr6_138411110_138411986,chr6_138410745_138411110
CPHS000678657	predicted	chr6	138412004	138412504	FALSE	weakly-positioned	TES｜Promoter｜Enhancer	chr6	138733141	138733141	chr6_138412100_138412400	NA	chr6_138412100_138412458
CPHS000678658	observed	chr6	138413756	138414782	FALSE	weakly-positioned	TES｜Enhancer	chr6	138734893	138734893	chr6_138414060_138414218,chr6_138414228_138414398	chr6_138414557_138414957	chr6_138414354_138414831,chr6_138413700_138414354
CPHS000678659	observed	chr6	138414782	138415555	FALSE	weakly-positioned	TES｜Enhancer	chr6	138735919	138735919	chr6_138414849_138414988,chr6_138415220_138415440,chr6_138415480_138415729	chr6_138415091_138415491,chr6_138414557_138414957	chr6_138414831_138415041,chr6_138415041_138415643,chr6_138414354_138414831
CPHS000678660	observed	chr6	138415555	138415736	FALSE	well-positioned	TES｜Enhancer	chr6	138736692	138736692	chr6_138415480_138415729	NA	chr6_138415643_138415911,chr6_138415041_138415643
CPHS000678661	observed	chr6	138415736	138416787	FALSE	weakly-positioned	TES｜Enhancer	chr6	138736873	138736873	chr6_138415903_138416197,chr6_138416000_138416100,chr6_138416289_138416520,chr6_138416697_138416780	chr6_138415739_138416139,chr6_138416250_138416650	chr6_138415911_138416202,chr6_138416202_138416704,chr6_138416704_138416915,chr6_138415643_138415911
CPHS000678662	observed	chr6	138417460	138418144	FALSE	weakly-positioned	TES	chr6	138738597	138738597	chr6_138417577_138417884	NA	chr6_138417829_138418147,chr6_138417373_138417829
CPHS000678663	observed	chr6	138418144	138418705	FALSE	weakly-positioned	TES	chr6	138739281	138739281	chr6_138418697_138418780	NA	chr6_138418147_138418977,chr6_138417829_138418147
CPHS000678664	observed	chr6	138418957	138420834	FALSE	weakly-positioned	TES｜Enhancer	chr6	138740094	138740094	chr6_138418960_138419054,chr6_138419858_138420060,chr6_138420320_138420700,chr6_138420744_138420796	chr6_138419301_138419701,chr6_138419782_138420182	chr6_138418977_138419394,chr6_138419394_138419713,chr6_138419717_138420272,chr6_138420272_138420582,chr6_138420582_138420925,chr6_138418147_138418977
CPHS000678665	observed	chr6	138421588	138422001	FALSE	weakly-positioned	CTCF｜TES｜Enhancer	chr6	138742725	138742725	chr6_138421692_138421916	chr6_138421629_138422029	chr6_138421502_138422360
CPHS000678666	observed	chr6	138422889	138423766	FALSE	weakly-positioned	TES｜Promoter｜Enhancer	chr6	138744026	138744026	chr6_138422978_138423160,chr6_138423000_138423438	chr6_138422896_138423296	chr6_138423696_138424980,chr6_138422728_138423696
CPHS000678667	observed	chr6	138423766	138424873	FALSE	weakly-positioned	TES｜Promoter｜Enhancer	chr6	138744903	138744903	chr6_138423983_138424180,chr6_138424240_138424940,chr6_138424260_138424480,chr6_138424720_138424919	chr6_138423977_138424377	chr6_138423696_138424980
CPHS000678668	observed	chr6	138426272	138426726	FALSE	weakly-positioned	CTCF｜Promoter｜Enhancer	chr6	138747409	138747409	chr6_138426180_138426820	chr6_138426329_138426729	chr6_138426519_138426779
CPHS000678669	observed	chr6	138427767	138428362	FALSE	weakly-positioned	Promoter｜Enhancer	chr6	138748904	138748904	chr6_138427820_138428060,chr6_138428080_138428280,chr6_138427590_138428040	chr6_138427787_138428187	chr6_138428329_138428544,chr6_138427752_138428329
CPHS000678670	observed	chr6	138428580	138429663	FALSE	weakly-positioned	CTCF｜Promoter｜Enhancer	chr6	138749717	138749717	chr6_138428640_138428734,chr6_138428820_138428980,chr6_138429099_138429260,chr6_138429342_138429485,chr6_138429380_138429600,chr6_138429552_138429683	chr6_138428967_138429367	chr6_138428603_138428827,chr6_138428827_138429627,chr6_138429627_138430150
CPHS000678671	observed	chr6	138429663	138430203	FALSE	weakly-positioned	CTCF｜Promoter｜Enhancer	chr6	138750800	138750800	chr6_138429760_138430240,chr6_138429814_138430020,chr6_138429552_138429683	chr6_138429680_138430080	chr6_138430152_138430761,chr6_138429627_138430150
CPHS000678672	observed	chr6	138430203	138430687	FALSE	weakly-positioned	Promoter｜Enhancer	chr6	138751340	138751340	chr6_138430260_138430720,chr6_138429760_138430240	chr6_138430299_138430699	chr6_138430152_138430761
CPHS000678673	observed	chr6	138430687	138431153	FALSE	asymmetrically-positioned	Promoter｜Enhancer	chr6	138751824	138751824	chr6_138430700_138430735,chr6_138430870_138431085,chr6_138430260_138430720	chr6_138430726_138431126,chr6_138430299_138430699	chr6_138430761_138431104,chr6_138431104_138431382,chr6_138430152_138430761
CPHS000678674	observed	chr6	138431153	138433139	FALSE	weakly-positioned	Promoter｜Enhancer	chr6	138752290	138752290	chr6_138431420_138431609,chr6_138431580_138431760,chr6_138431960_138432300	chr6_138431462_138431862,chr6_138431932_138432332,chr6_138432468_138432868	chr6_138431382_138431854,chr6_138431854_138432428,chr6_138432428_138432775,chr6_138432775_138433163,chr6_138431104_138431382
CPHS000678675	predicted	chr6	138433140	138433640	FALSE	weakly-positioned	TSS	chr6	138754277	138754277	NA	NA	chr6_138433168_138433746,chr6_138432775_138433163
CPHS000678676	observed	chr6	138434258	138434510	FALSE	asymmetrically-positioned	TSS｜Enhancer	chr6	138755395	138755395	chr6_138434180_138434400	chr6_138434066_138434466	chr6_138434211_138434618
CPHS000678677	observed	chr6	138434756	138435495	FALSE	weakly-positioned	TSS｜Enhancer	chr6	138755893	138755893	chr6_138435020_138435207	chr6_138434916_138435316	chr6_138434918_138435390,chr6_138435390_138435904,chr6_138434631_138434918
CPHS000678678	observed	chr6	138439565	138440243	FALSE	weakly-positioned	Enhancer	chr6	138760702	138760702	chr6_138439672_138439855	chr6_138439545_138439945	chr6_138440145_138440648,chr6_138439456_138439926
CPHS000678679	observed	chr6	138440243	138440863	FALSE	weakly-positioned	Enhancer	chr6	138761380	138761380	NA	chr6_138440271_138440671	chr6_138440648_138440873,chr6_138440145_138440648
CPHS000678680	observed	chr6	138440863	138441356	FALSE	weakly-positioned	Enhancer	chr6	138762000	138762000	chr6_138441040_138441225	chr6_138440922_138441322	chr6_138440873_138441411,chr6_138440648_138440873
CPHS000678681	observed	chr6	138441430	138441755	FALSE	asymmetrically-positioned	Enhancer	chr6	138762567	138762567	NA	NA	chr6_138441411_138441803
CPHS000678682	observed	chr6	138441824	138442576	FALSE	asymmetrically-positioned	Enhancer	chr6	138762961	138762961	chr6_138442106_138442359,chr6_138442480_138442800	chr6_138442090_138442490	chr6_138442042_138442536,chr6_138442536_138443236,chr6_138441805_138442042
CPHS000678683	observed	chr6	138442576	138443126	FALSE	weakly-positioned	Enhancer	chr6	138763713	138763713	chr6_138442700_138442888,chr6_138442480_138442800	chr6_138442685_138443085	chr6_138442536_138443236
CPHS000678684	observed	chr6	138443996	138444281	FALSE	asymmetrically-positioned	Promoter|Enhancer	chr6	138765133	138765133	chr6_138444020_138444240,chr6_138444280_138444340	chr6_138444037_138444437	chr6_138443894_138444450
CPHS000678685	observed	chr6	138444463	138445433	FALSE	weakly-positioned	Enhancer	chr6	138765600	138765600	chr6_138444509_138444709,chr6_138445072_138445280	NA	chr6_138444742_138444954,chr6_138444954_138445444
CPHS000678686	observed	chr6	138446817	138447183	FALSE	asymmetrically-positioned	Enhancer	chr6	138767954	138767954	chr6_138446920_138447120	chr6_138446817_138447217	chr6_138446663_138447394
CPHS000678687	observed	chr6	138448838	138448961	FALSE	well-positioned	Promoter|Enhancer	chr6	138769975	138769975	NA	NA	chr6_138448612_138448888
CPHS000678688	observed	chr6	138450371	138451332	FALSE	weakly-positioned	Promoter｜Enhancer	chr6	138771508	138771508	chr6_138450460_138450720,chr6_138450280_138450520	chr6_138450737_138451137,chr6_138450327_138450727	chr6_138450969_138451461,chr6_138450352_138450969
CPHS000678689	observed	chr6	138454817	138455688	FALSE	asymmetrically-positioned	Promoter｜Enhancer	chr6	138775954	138775954	chr6_138454820_138454960,chr6_138455120_138455300,chr6_138455320_138455560,chr6_138455477_138455660	chr6_138455344_138455744	chr6_138455379_138455641,chr6_138455641_138456027,chr6_138454719_138455379
CPHS000678690	observed	chr6	138455688	138457041	FALSE	weakly-positioned	Promoter｜Enhancer	chr6	138776825	138776825	chr6_138455785_138455850,chr6_138455800_138456020,chr6_138455820_138456520,chr6_138455860_138456280,chr6_138456120_138456340,chr6_138456440_138456740	chr6_138456022_138456422,chr6_138456424_138456824,chr6_138455344_138455744	chr6_138456027_138456527,chr6_138456527_138456876,chr6_138455641_138456027
CPHS000678691	observed	chr6	138458214	138458410	FALSE	well-positioned	Promoter|Enhancer	chr6	138779351	138779351	NA	NA	NA
CPHS000678692	observed	chr6	138460748	138461015	FALSE	well-positioned	NA	chr6	138781885	138781885	NA	NA	chr6_138460822_138460974,chr6_138460992_138461212
CPHS000678693	predicted	chr6	138461266	138461766	FALSE	weakly-positioned	Enhancer	chr6	138782403	138782403	chr6_138461423_138461640	NA	chr6_138461488_138462101,chr6_138461230_138461434
CPHS000678694	predicted	chr6	138462516	138463016	FALSE	weakly-positioned	Enhancer	chr6	138783653	138783653	NA	chr6_138462462_138462862	chr6_138462438_138462898
CPHS000678695	observed	chr6	138463851	138464522	FALSE	asymmetrically-positioned	Enhancer	chr6	138784988	138784988	NA	chr6_138464062_138464462	chr6_138463830_138464519
CPHS000678696	observed	chr6	138464863	138465664	FALSE	weakly-positioned	Promoter｜Enhancer	chr6	138786000	138786000	chr6_138465081_138465282,chr6_138465180_138465381,chr6_138465400_138465560,chr6_138465520_138465714	chr6_138465004_138465404	chr6_138464964_138465723
CPHS000678697	observed	chr6	138465983	138466195	FALSE	well-positioned	Enhancer	chr6	138787120	138787120	NA	NA	NA
CPHS000678698	observed	chr6	138466552	138466886	FALSE	asymmetrically-positioned	Enhancer	chr6	138787689	138787689	chr6_138466519_138466645	NA	chr6_138466533_138467101
CPHS000678699	observed	chr6	138467939	138469664	FALSE	weakly-positioned	Promoter｜Enhancer	chr6	138789076	138789076	chr6_138468045_138468238,chr6_138468146_138468416,chr6_138468448_138468480,chr6_138468460_138468540,chr6_138468668_138468733,chr6_138468738_138468920,chr6_138469028_138469097,chr6_138469120_138469440,chr6_138469360_138469532	chr6_138468602_138469002,chr6_138469023_138469423,chr6_138467790_138468190	chr6_138468549_138469007,chr6_138469007_138469531,chr6_138469531_138470128,chr6_138467887_138468549
CPHS000678700	observed	chr6	138470645	138470851	FALSE	well-positioned	Promoter|Enhancer	chr6	138791782	138791782	NA	NA	chr6_138470746_138470934,chr6_138470327_138470672
CPHS000678701	observed	chr6	138472069	138472390	FALSE	asymmetrically-positioned	NA	chr6	138793206	138793206	NA	NA	chr6_138471826_138472276
CPHS000678702	observed	chr6	138472645	138472938	FALSE	well-positioned	Enhancer	chr6	138793782	138793782	NA	NA	NA
CPHS000678703	observed	chr6	138473171	138473463	FALSE	asymmetrically-positioned	Enhancer	chr6	138794308	138794308	NA	NA	chr6_138473059_138473518
CPHS000678704	observed	chr6	138473985	138474466	FALSE	weakly-positioned	Enhancer	chr6	138795122	138795122	chr6_138474175_138474240	chr6_138474157_138474557	chr6_138474353_138474788,chr6_138473903_138474353
CPHS000678705	observed	chr6	138474512	138474679	FALSE	well-positioned	Enhancer	chr6	138795649	138795649	NA	chr6_138474157_138474557	chr6_138474353_138474788
CPHS000678706	observed	chr6	138476381	138476992	FALSE	weakly-positioned	Enhancer	chr6	138797518	138797518	chr6_138476758_138477228	chr6_138476615_138477015	chr6_138476798_138477290,chr6_138476183_138476489
CPHS000678707	observed	chr6	138477697	138479149	FALSE	weakly-positioned	Enhancer	chr6	138798834	138798834	chr6_138477880_138478160,chr6_138478260_138478480,chr6_138478812_138478989	chr6_138478091_138478491	chr6_138477981_138478839,chr6_138478982_138479266,chr6_138477613_138477981
CPHS000678708	observed	chr6	138480275	138481162	FALSE	weakly-positioned	Enhancer	chr6	138801412	138801412	chr6_138480400_138480580,chr6_138480648_138480819	chr6_138480286_138480686	chr6_138480674_138481120,chr6_138481120_138481415,chr6_138480123_138480674
CPHS000678709	predicted	chr6	138481913	138482413	FALSE	weakly-positioned	Enhancer	chr6	138803050	138803050	NA	NA	chr6_138481902_138482450
CPHS000678710	observed	chr6	138482594	138483132	FALSE	weakly-positioned	Enhancer	chr6	138803731	138803731	chr6_138482707_138483020,chr6_138482920_138483100	NA	chr6_138482587_138483052
CPHS000678711	observed	chr6	138483569	138484735	FALSE	weakly-positioned	Promoter｜Enhancer	chr6	138804706	138804706	chr6_138483577_138483755,chr6_138483910_138484004,chr6_138484140_138484280,chr6_138484480_138484660	chr6_138484018_138484418	chr6_138483835_138484317,chr6_138484317_138484843,chr6_138483471_138483835
CPHS000678712	observed	chr6	138484924	138485798	FALSE	weakly-positioned	Promoter｜Enhancer	chr6	138806061	138806061	chr6_138485010_138485249,chr6_138485204_138485420,chr6_138485500_138486000,chr6_138485704_138485881	chr6_138485640_138486040,chr6_138484893_138485293	chr6_138485610_138485895,chr6_138484843_138485610
CPHS000678713	observed	chr6	138485798	138486341	FALSE	weakly-positioned	Promoter｜Enhancer	chr6	138806935	138806935	chr6_138485980_138486160,chr6_138486338_138486539,chr6_138485500_138486000,chr6_138485704_138485881	chr6_138486186_138486586,chr6_138485640_138486040	chr6_138485895_138486248,chr6_138486248_138486613,chr6_138485610_138485895
CPHS000678714	observed	chr6	138486341	138486668	FALSE	asymmetrically-positioned	Promoter｜Enhancer	chr6	138807478	138807478	chr6_138486640_138487000,chr6_138486338_138486539	chr6_138486636_138487036,chr6_138486186_138486586	chr6_138486613_138487237,chr6_138486248_138486613
CPHS000678715	observed	chr6	138486668	138487617	FALSE	weakly-positioned	Promoter｜Enhancer	chr6	138807805	138807805	chr6_138486867_138487063,chr6_138486960_138487460,chr6_138487280_138487493,chr6_138486640_138487000	chr6_138487151_138487551,chr6_138486636_138487036	chr6_138487237_138487625,chr6_138486613_138487237
CPHS000678716	predicted	chr6	138487618	138488118	FALSE	asymmetrically-positioned	Promoter｜Enhancer	chr6	138808755	138808755	chr6_138487700_138487920	NA	chr6_138487676_138487955,chr6_138487237_138487625
CPHS000678717	observed	chr6	138488675	138488923	FALSE	well-positioned	Enhancer	chr6	138809812	138809812	chr6_138488778_138488906	NA	chr6_138488743_138489039
CPHS000678718	observed	chr6	138489457	138489736	FALSE	asymmetrically-positioned	Enhancer	chr6	138810594	138810594	chr6_138489380_138489537	NA	chr6_138489696_138490225,chr6_138489352_138489696
CPHS000678719	observed	chr6	138489833	138489979	FALSE	well-positioned	Enhancer	chr6	138810970	138810970	NA	NA	chr6_138489696_138490225
CPHS000678720	observed	chr6	138490218	138491615	FALSE	weakly-positioned	Enhancer	chr6	138811355	138811355	chr6_138490449_138490529,chr6_138490980_138491080,chr6_138491123_138491300	chr6_138490993_138491393,chr6_138490162_138490562	chr6_138490234_138490651,chr6_138490681_138491458,chr6_138491458_138491724,chr6_138489696_138490225
CPHS000678721	observed	chr6	138492105	138492545	FALSE	weakly-positioned	Promoter｜Enhancer	chr6	138813242	138813242	chr6_138492160_138492371,chr6_138492285_138492528	chr6_138491756_138492156	chr6_138491911_138492593
CPHS000678722	predicted	chr6	138492546	138492950	FALSE	asymmetrically-positioned	Promoter｜Enhancer	chr6	138813683	138813683	chr6_138492620_138492783,chr6_138492940_138493200	chr6_138492839_138493239	chr6_138492593_138492861,chr6_138492861_138493331,chr6_138491911_138492593
CPHS000678723	observed	chr6	138492951	138493171	FALSE	well-positioned	Promoter｜Enhancer	chr6	138814088	138814088	chr6_138492940_138493200	chr6_138492839_138493239	chr6_138492861_138493331
CPHS000678724	observed	chr6	138493301	138494433	FALSE	weakly-positioned	Promoter｜Enhancer	chr6	138814438	138814438	chr6_138493522_138493723,chr6_138493820_138493949,chr6_138493878_138494010	chr6_138493428_138493828,chr6_138494304_138494704	chr6_138493331_138494146,chr6_138494146_138494908,chr6_138492861_138493331
CPHS000678725	observed	chr6	138494448	138494705	FALSE	asymmetrically-positioned	Promoter｜Enhancer	chr6	138815585	138815585	chr6_138494452_138494600	chr6_138494304_138494704	chr6_138494146_138494908
CPHS000678726	observed	chr6	138494922	138495180	FALSE	asymmetrically-positioned	Promoter｜Enhancer	chr6	138816059	138816059	chr6_138494853_138495080	chr6_138494855_138495255	NA
CPHS000678727	observed	chr6	138497331	138497557	FALSE	well-positioned	TSS｜Enhancer	chr6	138818468	138818468	chr6_138497360_138497709	chr6_138497226_138497626	chr6_138497459_138497992,chr6_138497068_138497459
CPHS000678728	observed	chr6	138497669	138497833	FALSE	well-positioned	TSS｜Enhancer	chr6	138818806	138818806	chr6_138497360_138497709	NA	chr6_138497459_138497992
CPHS000678729	observed	chr6	138498241	138498475	FALSE	well-positioned	TSS｜Enhancer	chr6	138819378	138819378	chr6_138498272_138498520,chr6_138498240_138498293	chr6_138497910_138498310	chr6_138497992_138498537
CPHS000678730	observed	chr6	138498618	138498936	FALSE	asymmetrically-positioned	TSS｜Enhancer	chr6	138819755	138819755	chr6_138498683_138498848,chr6_138498561_138498619	chr6_138498541_138498941	chr6_138498537_138498957
CPHS000678731	observed	chr6	138498936	138499938	FALSE	weakly-positioned	TSS｜Enhancer	chr6	138820073	138820073	chr6_138498940_138498989,chr6_138499025_138499260,chr6_138499060_138499520,chr6_138499419_138499640,chr6_138499543_138499766,chr6_138499760_138499917,chr6_138499900_138500082	chr6_138499333_138499733,chr6_138498541_138498941	chr6_138498957_138499192,chr6_138499192_138500069,chr6_138498537_138498957
CPHS000678732	observed	chr6	138499938	138500124	FALSE	well-positioned	TSS｜Enhancer	chr6	138821075	138821075	chr6_138499900_138500082	chr6_138500101_138500501	chr6_138500069_138500759,chr6_138499192_138500069
CPHS000678733	observed	chr6	138500124	138500570	FALSE	asymmetrically-positioned	TSS｜Enhancer	chr6	138821261	138821261	chr6_138500210_138500392,chr6_138500400_138500600	chr6_138500101_138500501	chr6_138500069_138500759
CPHS000678734	observed	chr6	138500887	138501259	FALSE	weakly-positioned	TSS｜Enhancer	chr6	138822024	138822024	chr6_138500970_138501141	chr6_138500836_138501236	chr6_138500759_138501565
CPHS000678735	observed	chr6	138503499	138503766	FALSE	well-positioned	Promoter｜Enhancer	chr6	138824636	138824636	chr6_138503447_138503780	chr6_138503373_138503773	chr6_138503168_138503835
CPHS000678736	observed	chr6	138503957	138504945	FALSE	weakly-positioned	Promoter｜Enhancer	chr6	138825094	138825094	chr6_138504080_138504260,chr6_138504192_138504400,chr6_138504340_138504820,chr6_138504780_138505240	chr6_138504054_138504454,chr6_138504789_138505189	chr6_138504501_138504848,chr6_138504848_138505647,chr6_138503835_138504501
CPHS000678737	observed	chr6	138504945	138505471	FALSE	asymmetrically-positioned	Promoter｜Enhancer	chr6	138826082	138826082	chr6_138504780_138505240	chr6_138504789_138505189	chr6_138504848_138505647
CPHS000678738	observed	chr6	138507871	138508424	FALSE	weakly-positioned	CTCF｜Promoter｜Enhancer	chr6	138829008	138829008	chr6_138507927_138507979,chr6_138508040_138508300	chr6_138507933_138508333,chr6_138508335_138508735	chr6_138507782_138508459
CPHS000678739	observed	chr6	138508424	138508768	FALSE	asymmetrically-positioned	CTCF｜Promoter｜Enhancer	chr6	138829561	138829561	chr6_138508460_138508660	chr6_138508335_138508735	chr6_138508459_138509025,chr6_138507782_138508459
CPHS000678740	observed	chr6	138509249	138510069	FALSE	weakly-positioned	CTCF｜Promoter｜Enhancer	chr6	138830386	138830386	chr6_138509280_138509324,chr6_138509498_138509660,chr6_138509740_138509980	chr6_138509369_138509769	chr6_138510043_138510611,chr6_138509103_138509972
CPHS000678741	observed	chr6	138510154	138510446	FALSE	well-positioned	CTCF｜Promoter｜Enhancer	chr6	138831291	138831291	chr6_138510200_138510391	chr6_138510124_138510524	chr6_138510043_138510611
CPHS000678742	observed	chr6	138511441	138511876	FALSE	weakly-positioned	TSS｜Enhancer	chr6	138832578	138832578	NA	chr6_138511107_138511507	NA
CPHS000678743	observed	chr6	138512538	138513178	FALSE	weakly-positioned	TSS｜Enhancer	chr6	138833675	138833675	chr6_138512738_138512895,chr6_138512520_138512840	chr6_138512444_138512844	chr6_138512558_138513257
CPHS000678744	observed	chr6	138513731	138513988	FALSE	well-positioned	TSS｜Enhancer	chr6	138834868	138834868	NA	NA	NA
CPHS000678745	observed	chr6	138514574	138515632	FALSE	weakly-positioned	Enhancer	chr6	138835711	138835711	chr6_138514940_138515480,chr6_138514964_138515140	chr6_138514868_138515268	chr6_138514612_138515302,chr6_138515302_138515465,chr6_138515465_138515935
CPHS000678746	observed	chr6	138515719	138516452	FALSE	weakly-positioned	Enhancer	chr6	138836856	138836856	chr6_138515740_138515940,chr6_138515865_138516160,chr6_138516396_138516560	chr6_138516074_138516474	chr6_138515935_138516142,chr6_138516142_138516439,chr6_138515465_138515935
CPHS000678747	observed	chr6	138517469	138518392	FALSE	weakly-positioned	CTCF｜Enhancer	chr6	138838606	138838606	chr6_138517677_138517840,chr6_138517700_138517900,chr6_138518072_138518311	chr6_138517590_138517990	chr6_138517358_138518239
CPHS000678748	observed	chr6	138520179	138520850	FALSE	asymmetrically-positioned	CTCF｜Enhancer	chr6	138841316	138841316	chr6_138520540_138520711	chr6_138520412_138520812	chr6_138520523_138520926,chr6_138519948_138520426
CPHS000678749	observed	chr6	138521554	138522214	FALSE	weakly-positioned	Promoter｜Enhancer	chr6	138842691	138842691	chr6_138521874_138522060	chr6_138521780_138522180	chr6_138521605_138522357
CPHS000678750	observed	chr6	138522599	138523207	FALSE	asymmetrically-positioned	Promoter｜Enhancer	chr6	138843736	138843736	chr6_138522680_138522852,chr6_138522760_138523020	chr6_138522569_138522969	chr6_138522359_138523310
CPHS000678751	observed	chr6	138523288	138524487	FALSE	weakly-positioned	Enhancer	chr6	138844425	138844425	chr6_138523693_138523884,chr6_138523860_138524100	chr6_138523596_138523996	chr6_138523329_138524428,chr6_138524428_138524883,chr6_138522359_138523310
CPHS000678752	observed	chr6	138525862	138526058	FALSE	well-positioned	Enhancer	chr6	138846999	138846999	NA	NA	NA
CPHS000678753	observed	chr6	138526196	138526643	FALSE	asymmetrically-positioned	Promoter｜Enhancer	chr6	138847333	138847333	chr6_138526320_138526560	chr6_138526222_138526622	chr6_138526176_138526777
CPHS000678754	observed	chr6	138526877	138527348	FALSE	asymmetrically-positioned	Promoter｜Enhancer	chr6	138848014	138848014	chr6_138526995_138527201	chr6_138526891_138527291	chr6_138526777_138527368
CPHS000678755	observed	chr6	138527348	138528125	FALSE	weakly-positioned	Promoter｜Enhancer	chr6	138848485	138848485	chr6_138527454_138527700,chr6_138527634_138527820,chr6_138527803_138528040	chr6_138527702_138528102,chr6_138528107_138528507	chr6_138527368_138528122,chr6_138528122_138528565,chr6_138526777_138527368
CPHS000678756	observed	chr6	138528198	138528461	FALSE	well-positioned	Promoter｜Enhancer	chr6	138849335	138849335	chr6_138528240_138528420	chr6_138528107_138528507	chr6_138528122_138528565
CPHS000678757	observed	chr6	138528681	138529336	FALSE	asymmetrically-positioned	Enhancer	chr6	138849818	138849818	chr6_138528748_138528940,chr6_138529020_138529240	NA	chr6_138528974_138529417,chr6_138528565_138528974
CPHS000678758	observed	chr6	138529336	138529872	FALSE	weakly-positioned	CTCF｜Enhancer	chr6	138850473	138850473	chr6_138529483_138529562,chr6_138529533_138529686,chr6_138529613_138529780	chr6_138529498_138529898	chr6_138529417_138530031,chr6_138528974_138529417
CPHS000678759	observed	chr6	138532898	138533149	FALSE	well-positioned	Enhancer	chr6	138854035	138854035	NA	NA	NA
CPHS000678760	observed	chr6	138533382	138534060	FALSE	weakly-positioned	Enhancer	chr6	138854519	138854519	chr6_138533780_138534020	chr6_138533589_138533989	NA
CPHS000678761	observed	chr6	138535412	138536120	FALSE	asymmetrically-positioned	Promoter｜Enhancer	chr6	138856549	138856549	chr6_138535840_138536058	chr6_138535692_138536092,chr6_138536103_138536503	chr6_138535557_138535800,chr6_138535800_138536059,chr6_138536059_138536703
CPHS000678762	observed	chr6	138536120	138536649	FALSE	weakly-positioned	Promoter｜Enhancer	chr6	138857257	138857257	chr6_138536120_138536340,chr6_138536320_138536600	chr6_138536103_138536503	chr6_138536059_138536703
CPHS000678763	observed	chr6	138536649	138537441	FALSE	asymmetrically-positioned	Promoter｜Enhancer	chr6	138857786	138857786	chr6_138536763_138537000,chr6_138537200_138537380	chr6_138537057_138537457	chr6_138536783_138536970,chr6_138537028_138537543,chr6_138536059_138536703
CPHS000678764	observed	chr6	138538203	138539045	FALSE	weakly-positioned	Promoter｜Enhancer	chr6	138859340	138859340	chr6_138538293_138538340,chr6_138538399_138538580,chr6_138538604_138538840,chr6_138538785_138539020,chr6_138538128_138538240	chr6_138538259_138538659	chr6_138538096_138539260
CPHS000678765	observed	chr6	138539399	138539603	FALSE	well-positioned	Enhancer	chr6	138860536	138860536	chr6_138539548_138539665	NA	chr6_138539264_138540372
CPHS000678766	observed	chr6	138539741	138540276	FALSE	weakly-positioned	Promoter｜Enhancer	chr6	138860878	138860878	chr6_138539780_138540120,chr6_138539941_138540201	NA	chr6_138539264_138540372
CPHS000678767	observed	chr6	138540276	138541123	FALSE	weakly-positioned	Promoter｜Enhancer	chr6	138861413	138861413	chr6_138540280_138540727,chr6_138540524_138540740,chr6_138540800_138540960,chr6_138541060_138541360	chr6_138540451_138540851	chr6_138540372_138541238,chr6_138539264_138540372
CPHS000678768	predicted	chr6	138541124	138541253	FALSE	well-positioned	Promoter｜Enhancer	chr6	138862261	138862261	chr6_138541060_138541360	NA	chr6_138540372_138541238
CPHS000678769	observed	chr6	138541254	138542061	FALSE	weakly-positioned	Promoter｜Enhancer	chr6	138862391	138862391	chr6_138541500_138541680,chr6_138541740_138542060,chr6_138541863_138542067,chr6_138541060_138541360	chr6_138541357_138541757	chr6_138541296_138541836,chr6_138541836_138542097
CPHS000678770	observed	chr6	138542061	138542577	FALSE	weakly-positioned	Promoter｜Enhancer	chr6	138863198	138863198	chr6_138542100_138542320,chr6_138542240_138542517,chr6_138541863_138542067	chr6_138542152_138542552	chr6_138542097_138542298,chr6_138542298_138542699,chr6_138541836_138542097
CPHS000678771	observed	chr6	138543552	138544026	FALSE	asymmetrically-positioned	TSS｜Enhancer	chr6	138864689	138864689	chr6_138543579_138543701,chr6_138543740_138543960,chr6_138543840_138544160,chr6_138543174_138543600	chr6_138543689_138544089	chr6_138543384_138544182
CPHS000678772	observed	chr6	138544528	138545360	FALSE	asymmetrically-positioned	TSS｜Enhancer	chr6	138865665	138865665	chr6_138544619_138544830,chr6_138544990_138545041,chr6_138545086_138545240,chr6_138544440_138544600	chr6_138544922_138545322,chr6_138544475_138544875	chr6_138545252_138546343,chr6_138544325_138545236
CPHS000678773	observed	chr6	138545360	138546269	FALSE	weakly-positioned	TSS｜Enhancer	chr6	138866497	138866497	chr6_138545361_138545532,chr6_138545495_138545565,chr6_138545660_138545903,chr6_138545840_138546070	chr6_138545587_138545987,chr6_138546203_138546603	chr6_138545252_138546343
CPHS000678774	observed	chr6	138546492	138547433	FALSE	weakly-positioned	TSS｜Enhancer	chr6	138867629	138867629	chr6_138546570_138546756,chr6_138546717_138546861,chr6_138546952_138547180	chr6_138546854_138547254,chr6_138546203_138546603	chr6_138546609_138547373
CPHS000678775	observed	chr6	138550025	138550767	FALSE	weakly-positioned	Promoter｜Enhancer	chr6	138871162	138871162	chr6_138550420_138550603,chr6_138550760_138550980	chr6_138550292_138550692,chr6_138550736_138551136	chr6_138550218_138550774
CPHS000678776	observed	chr6	138550767	138551065	FALSE	well-positioned	Promoter｜Enhancer	chr6	138871904	138871904	chr6_138550920_138551100,chr6_138550760_138550980	chr6_138550736_138551136	chr6_138550774_138551039,chr6_138550218_138550774
CPHS000678777	predicted	chr6	138552566	138553066	FALSE	weakly-positioned	Enhancer	chr6	138873703	138873703	chr6_138552940_138553159	chr6_138552823_138553223	chr6_138552606_138552893,chr6_138552893_138553051,chr6_138553051_138553264
CPHS000678778	observed	chr6	138554111	138554556	FALSE	weakly-positioned	Enhancer	chr6	138875248	138875248	chr6_138554260_138554405,chr6_138554400_138554660	chr6_138553757_138554157	chr6_138554099_138554681
CPHS000678779	observed	chr6	138554852	138556156	FALSE	weakly-positioned	Promoter｜Enhancer	chr6	138875989	138875989	chr6_138554984_138555200,chr6_138555380_138555620,chr6_138555640_138555862,chr6_138555760_138556005,chr6_138554797_138554990	chr6_138555604_138556004,chr6_138554688_138555088	chr6_138555266_138556470,chr6_138554685_138555266
CPHS000678780	observed	chr6	138557267	138557713	FALSE	weakly-positioned	Enhancer	chr6	138878404	138878404	NA	NA	chr6_138557236_138558120
CPHS000678781	observed	chr6	138558368	138558561	FALSE	well-positioned	Promoter|Enhancer	chr6	138879505	138879505	NA	NA	NA
CPHS000678782	observed	chr6	138558901	138559653	FALSE	weakly-positioned	Enhancer	chr6	138880038	138880038	chr6_138559001_138559140,chr6_138559229_138559400	chr6_138559126_138559526	chr6_138558750_138559701
CPHS000678783	observed	chr6	138559751	138559961	FALSE	well-positioned	Promoter｜Enhancer	chr6	138880888	138880888	NA	NA	NA
CPHS000678784	observed	chr6	138560064	138560966	FALSE	weakly-positioned	Promoter｜Enhancer	chr6	138881201	138881201	chr6_138560221_138560520,chr6_138560512_138560640,chr6_138560640_138560853	chr6_138560477_138560877	chr6_138560513_138560998,chr6_138560009_138560513
CPHS000678785	observed	chr6	138562562	138563224	FALSE	weakly-positioned	Enhancer	chr6	138883699	138883699	chr6_138562800_138563056	chr6_138562691_138563091	chr6_138562607_138563174
CPHS000678786	observed	chr6	138563224	138563598	FALSE	asymmetrically-positioned	Enhancer	chr6	138884361	138884361	chr6_138563267_138563520	chr6_138563227_138563627	chr6_138563224_138563573,chr6_138563578_138564171
CPHS000678787	observed	chr6	138563598	138564294	FALSE	asymmetrically-positioned	Enhancer	chr6	138884735	138884735	chr6_138563760_138563960,chr6_138564197_138564375	chr6_138563631_138564031,chr6_138563227_138563627	chr6_138564171_138564433,chr6_138563578_138564171
CPHS000678788	observed	chr6	138564793	138565050	FALSE	well-positioned	Enhancer	chr6	138885930	138885930	chr6_138564630_138564932	chr6_138564593_138564993	chr6_138564603_138565116
CPHS000678789	observed	chr6	138567718	138568030	FALSE	asymmetrically-positioned	Promoter｜Enhancer	chr6	138888855	138888855	chr6_138567886_138568600	NA	chr6_138567713_138568096
CPHS000678790	observed	chr6	138568978	138569319	FALSE	well-positioned	Promoter｜Enhancer	chr6	138890115	138890115	chr6_138569027_138569338	chr6_138568963_138569363	chr6_138568932_138569487
CPHS000678791	observed	chr6	138569891	138570521	FALSE	weakly-positioned	TSS｜Enhancer	chr6	138891028	138891028	chr6_138569980_138570320,chr6_138570268_138570515	chr6_138569885_138570285	chr6_138569821_138570625
CPHS000678792	observed	chr6	138570521	138570975	FALSE	weakly-positioned	TSS｜Enhancer	chr6	138891658	138891658	chr6_138570527_138570940,chr6_138570700_138570946	chr6_138570588_138570988	chr6_138570625_138571125,chr6_138569821_138570625
CPHS000678793	observed	chr6	138571128	138571527	FALSE	weakly-positioned	TSS｜Enhancer	chr6	138892265	138892265	chr6_138571161_138571520	chr6_138571289_138571689	chr6_138571125_138571618
CPHS000678794	observed	chr6	138571654	138572144	FALSE	asymmetrically-positioned	TSS｜Enhancer	chr6	138892791	138892791	chr6_138571720_138572022,chr6_138571883_138572108	chr6_138571795_138572195,chr6_138571289_138571689	chr6_138571618_138572204
CPHS000678795	observed	chr6	138572144	138573359	FALSE	weakly-positioned	TSS｜Enhancer	chr6	138893281	138893281	chr6_138572220_138572442,chr6_138572490_138572700,chr6_138573040_138573240	chr6_138572406_138572806,chr6_138572992_138573392,chr6_138571795_138572195	chr6_138572204_138572873,chr6_138572873_138573446,chr6_138571618_138572204
CPHS000678796	predicted	chr6	138575610	138576110	FALSE	weakly-positioned	Enhancer	chr6	138896747	138896747	chr6_138575700_138575880,chr6_138576037_138576131	NA	chr6_138575565_138576230
CPHS000678797	observed	chr6	138576420	138576675	FALSE	well-positioned	Promoter｜Enhancer	chr6	138897557	138897557	chr6_138576400_138576740	chr6_138576320_138576720	chr6_138576239_138576822
CPHS000678798	observed	chr6	138577133	138578005	FALSE	weakly-positioned	Promoter｜Enhancer	chr6	138898270	138898270	chr6_138577180_138577440,chr6_138577320_138577677,chr6_138577537_138577720,chr6_138577800_138578380	chr6_138577434_138577834	chr6_138577007_138578095
CPHS000678799	observed	chr6	138579061	138579289	FALSE	well-positioned	Promoter｜Enhancer	chr6	138900198	138900198	chr6_138578821_138579202	NA	chr6_138578892_138579241
CPHS000678800	observed	chr6	138580083	138581257	FALSE	weakly-positioned	Enhancer	chr6	138901220	138901220	chr6_138580331_138580496,chr6_138580860_138581067	chr6_138580742_138581142	chr6_138580667_138581475,chr6_138580040_138580372
CPHS000678801	predicted	chr6	138581508	138582008	FALSE	weakly-positioned	Enhancer	chr6	138902645	138902645	NA	NA	NA
CPHS000678802	observed	chr6	138582412	138583373	FALSE	weakly-positioned	Promoter｜Enhancer	chr6	138903549	138903549	chr6_138582660_138582900,chr6_138583120_138583329,chr6_138583204_138583432	chr6_138582526_138582926,chr6_138583066_138583466	chr6_138583012_138583630,chr6_138582116_138583012
CPHS000678803	observed	chr6	138584369	138585236	FALSE	weakly-positioned	Enhancer	chr6	138905506	138905506	chr6_138584400_138584620,chr6_138584640_138584840,chr6_138584819_138584880,chr6_138584855_138584909,chr6_138585160_138585540	chr6_138584502_138584902	chr6_138584412_138584664,chr6_138584664_138585004,chr6_138585025_138585293,chr6_138583856_138584412
CPHS000678804	predicted	chr6	138585737	138586237	FALSE	weakly-positioned	Enhancer	chr6	138906874	138906874	chr6_138585700_138585897	NA	NA
CPHS000678805	observed	chr6	138586666	138587011	FALSE	asymmetrically-positioned	Enhancer	chr6	138907803	138907803	chr6_138586740_138586940	chr6_138586336_138586736	chr6_138586378_138586971
CPHS000678806	predicted	chr6	138587762	138588262	FALSE	weakly-positioned	Enhancer	chr6	138908899	138908899	chr6_138587855_138587982	NA	chr6_138587650_138588114
CPHS000678807	observed	chr6	138588799	138589693	FALSE	asymmetrically-positioned	CTCF｜Promoter｜Enhancer	chr6	138909936	138909936	chr6_138588917_138589096,chr6_138589140_138589220,chr6_138589153_138589292,chr6_138589440_138589514,chr6_138588769_138588860	chr6_138589242_138589642,chr6_138588794_138589194	chr6_138589249_138589723,chr6_138588519_138589249
CPHS000678808	observed	chr6	138589703	138589948	FALSE	well-positioned	Promoter｜Enhancer	chr6	138910840	138910840	chr6_138589714_138589820,chr6_138589900_138589960	NA	chr6_138589723_138590220,chr6_138589249_138589723
CPHS000678809	observed	chr6	138590474	138590702	FALSE	well-positioned	CTCF｜Enhancer	chr6	138911611	138911611	NA	NA	chr6_138590238_138590800
CPHS000678810	observed	chr6	138590917	138591223	FALSE	well-positioned	CTCF｜Promoter｜Enhancer	chr6	138912054	138912054	chr6_138590980_138591142	chr6_138590871_138591271	chr6_138590800_138591441
CPHS000678811	observed	chr6	138591636	138591795	FALSE	well-positioned	Enhancer	chr6	138912773	138912773	NA	NA	chr6_138591732_138591970,chr6_138591441_138591732
CPHS000678812	observed	chr6	138592265	138594506	TRUE	weakly-positioned	Promoter｜Enhancer	chr6	138913402	138913402	chr6_138592620_138592880,chr6_138592840_138593040,chr6_138593101_138593220,chr6_138593140_138593228,chr6_138593280_138593514,chr6_138593560_138593840,chr6_138593980_138594224,chr6_138594100_138594320,chr6_138594249_138594431,chr6_138594480_138594662	chr6_138592738_138593138,chr6_138593177_138593577,chr6_138594106_138594506	chr6_138592380_138593085,chr6_138593085_138593917,chr6_138593917_138594219,chr6_138594219_138594730,chr6_138591970_138592380
CPHS000678813	observed	chr6	138594854	138595087	FALSE	well-positioned	Promoter｜Enhancer	chr6	138915991	138915991	chr6_138594859_138595000	NA	chr6_138594730_138595200
CPHS000678814	observed	chr6	138596506	138596771	FALSE	well-positioned	Promoter｜Enhancer	chr6	138917643	138917643	chr6_138596680_138596957,chr6_138596285_138596720	chr6_138596453_138596853	chr6_138596753_138597051,chr6_138595981_138596753
CPHS000678815	observed	chr6	138597404	138597729	FALSE	asymmetrically-positioned	Enhancer	chr6	138918541	138918541	chr6_138597460_138597700	chr6_138597320_138597720	chr6_138597051_138597780
CPHS000678816	observed	chr6	138598487	138599509	FALSE	weakly-positioned	Enhancer	chr6	138919624	138919624	chr6_138598540_138598840,chr6_138598880_138599080	chr6_138598809_138599209	chr6_138598402_138599208
CPHS000678817	observed	chr6	138600215	138600706	FALSE	weakly-positioned	Enhancer	chr6	138921352	138921352	NA	NA	chr6_138600659_138601167,chr6_138600211_138600659
CPHS000678818	observed	chr6	138600706	138601077	FALSE	weakly-positioned	Promoter｜Enhancer	chr6	138921843	138921843	chr6_138600820_138601000	chr6_138600718_138601118	chr6_138600659_138601167
CPHS000678819	observed	chr6	138601077	138601764	FALSE	weakly-positioned	Promoter｜Enhancer	chr6	138922214	138922214	chr6_138601260_138601460	chr6_138601191_138601591,chr6_138600718_138601118	chr6_138601167_138601675,chr6_138601675_138601927,chr6_138600659_138601167
CPHS000678820	observed	chr6	138603301	138603590	FALSE	asymmetrically-positioned	NA	chr6	138924438	138924438	NA	NA	chr6_138603373_138603738
CPHS000678821	observed	chr6	138604626	138605374	FALSE	weakly-positioned	Enhancer	chr6	138925763	138925763	chr6_138604822_138605000,chr6_138605040_138605300	chr6_138604677_138605077	chr6_138604781_138605688
CPHS000678822	predicted	chr6	138605875	138606375	FALSE	asymmetrically-positioned	Enhancer	chr6	138927012	138927012	chr6_138605935_138605985,chr6_138606000_138606340,chr6_138606320_138606620,chr6_138605792_138605938	NA	chr6_138606340_138606690,chr6_138605688_138606340
CPHS000678823	observed	chr6	138606723	138607001	FALSE	asymmetrically-positioned	Enhancer	chr6	138927860	138927860	NA	NA	chr6_138606994_138607283
CPHS000678824	observed	chr6	138607618	138608159	FALSE	asymmetrically-positioned	Enhancer	chr6	138928755	138928755	chr6_138607920_138608172,chr6_138607600_138607780	chr6_138607849_138608249	chr6_138607819_138608428,chr6_138607514_138607819
CPHS000678825	observed	chr6	138609136	138609464	FALSE	asymmetrically-positioned	Enhancer	chr6	138930273	138930273	chr6_138609257_138609379,chr6_138608760_138609160	NA	chr6_138608906_138609483
CPHS000678826	observed	chr6	138609551	138610481	FALSE	weakly-positioned	Enhancer	chr6	138930688	138930688	chr6_138609920_138610100,chr6_138610080_138610340	NA	chr6_138609840_138610383
CPHS000678827	observed	chr6	138610671	138611419	FALSE	asymmetrically-positioned	Enhancer	chr6	138931808	138931808	chr6_138610840_138610920,chr6_138610920_138611140,chr6_138611220_138611500	chr6_138610732_138611132,chr6_138611214_138611614	chr6_138610889_138611280,chr6_138610602_138610794
CPHS000678828	observed	chr6	138613403	138613590	FALSE	well-positioned	Enhancer	chr6	138934540	138934540	NA	chr6_138613181_138613581	chr6_138613155_138613824
CPHS000678829	observed	chr6	138614019	138614721	FALSE	weakly-positioned	Promoter|Enhancer	chr6	138935156	138935156	chr6_138614200_138614480,chr6_138614640_138614880	chr6_138613706_138614106	chr6_138613980_138614567
CPHS000678830	observed	chr6	138615101	138615396	FALSE	well-positioned	Promoter|Enhancer	chr6	138936238	138936238	NA	NA	chr6_138614729_138615419
CPHS000678831	observed	chr6	138615524	138615720	FALSE	well-positioned	Promoter|Enhancer	chr6	138936661	138936661	NA	NA	NA
CPHS000678832	observed	chr6	138616440	138617790	FALSE	weakly-positioned	Enhancer	chr6	138937577	138937577	chr6_138616592_138616787,chr6_138616807_138616949,chr6_138616890_138616991,chr6_138617460_138617940	chr6_138616688_138617088,chr6_138617667_138618067	chr6_138616509_138617067,chr6_138617150_138617419,chr6_138617419_138618006
CPHS000678833	observed	chr6	138618131	138618637	FALSE	weakly-positioned	Enhancer	chr6	138939268	138939268	chr6_138618262_138618520	NA	chr6_138618112_138618514
CPHS000678834	predicted	chr6	138618638	138619138	FALSE	weakly-positioned	Enhancer	chr6	138939775	138939775	NA	NA	NA
CPHS000678835	observed	chr6	138620687	138621178	FALSE	weakly-positioned	NA	chr6	138941824	138941824	chr6_138620753_138620940	chr6_138620821_138621221	chr6_138620704_138621167
CPHS000678836	observed	chr6	138622106	138622365	FALSE	well-positioned	NA	chr6	138943243	138943243	chr6_138622120_138622280,chr6_138622281_138622340	NA	chr6_138621600_138622393
CPHS000678837	observed	chr6	138622812	138623420	FALSE	weakly-positioned	Enhancer	chr6	138943949	138943949	chr6_138623050_138623248,chr6_138622780_138623231	chr6_138622930_138623330	chr6_138622643_138623359
CPHS000678838	observed	chr6	138623759	138624439	FALSE	weakly-positioned	Enhancer	chr6	138944896	138944896	chr6_138624217_138624351	NA	NA
CPHS000678839	observed	chr6	138631016	138631562	FALSE	weakly-positioned	Enhancer	chr6	138952153	138952153	chr6_138631120_138631278	chr6_138631130_138631530	chr6_138630996_138631506
CPHS000678840	observed	chr6	138631562	138631904	FALSE	weakly-positioned	Enhancer	chr6	138952699	138952699	NA	NA	chr6_138631824_138632415
CPHS000678841	observed	chr6	138631904	138632734	FALSE	weakly-positioned	Enhancer	chr6	138953041	138953041	NA	NA	chr6_138632415_138632688,chr6_138631824_138632415
CPHS000678842	observed	chr6	138638610	138638936	FALSE	asymmetrically-positioned	Promoter｜Enhancer	chr6	138959747	138959747	chr6_138638745_138638915	chr6_138638644_138639044	chr6_138638323_138639117
CPHS000678843	observed	chr6	138639454	138640905	FALSE	weakly-positioned	Enhancer	chr6	138960591	138960591	NA	NA	chr6_138639764_138639937,chr6_138639937_138640500,chr6_138640904_138641246,chr6_138639437_138639732
CPHS000678844	observed	chr6	138641597	138641865	FALSE	asymmetrically-positioned	Enhancer	chr6	138962734	138962734	chr6_138641704_138641802	NA	NA
CPHS000678845	observed	chr6	138642939	138643671	FALSE	weakly-positioned	Enhancer	chr6	138964076	138964076	chr6_138643300_138643466	chr6_138643172_138643572	chr6_138643229_138643702,chr6_138642469_138642964
CPHS000678846	observed	chr6	138646335	138646560	FALSE	well-positioned	Promoter｜Enhancer	chr6	138967472	138967472	chr6_138646340_138646540	chr6_138646239_138646639	chr6_138646252_138646694
CPHS000678847	observed	chr6	138646684	138647498	FALSE	weakly-positioned	Promoter｜Enhancer	chr6	138967821	138967821	chr6_138646700_138646940,chr6_138647049_138647117,chr6_138647160_138647360	chr6_138646685_138647085,chr6_138647137_138647537	chr6_138646752_138647572,chr6_138646252_138646694
CPHS000678848	observed	chr6	138647722	138647848	FALSE	well-positioned	Promoter｜Enhancer	chr6	138968859	138968859	NA	chr6_138647539_138647939	NA
CPHS000678849	predicted	chr6	138648349	138648849	FALSE	weakly-positioned	Enhancer	chr6	138969486	138969486	NA	NA	chr6_138648787_138649401,chr6_138647972_138648702
CPHS000678850	observed	chr6	138648939	138649370	FALSE	weakly-positioned	Enhancer	chr6	138970076	138970076	chr6_138649121_138649196	chr6_138648883_138649283	chr6_138648787_138649401
CPHS000678851	observed	chr6	138649444	138650366	FALSE	weakly-positioned	Enhancer	chr6	138970581	138970581	chr6_138649640_138649817	chr6_138649526_138649926,chr6_138650247_138650647	chr6_138649470_138649979,chr6_138650154_138650424
CPHS000678852	observed	chr6	138650366	138651041	FALSE	weakly-positioned	Enhancer	chr6	138971503	138971503	chr6_138650760_138650979	chr6_138650247_138650647	chr6_138650433_138650889,chr6_138650154_138650424
CPHS000678853	observed	chr6	138652746	138654222	FALSE	weakly-positioned	Promoter｜Enhancer	chr6	138973883	138973883	chr6_138652940_138653120,chr6_138653540_138653744,chr6_138653840_138654060,chr6_138653940_138654115,chr6_138654087_138654340	chr6_138653543_138653943,chr6_138652586_138652986	chr6_138652904_138653441,chr6_138653441_138653821,chr6_138653821_138654204,chr6_138654204_138654576,chr6_138652425_138652904
CPHS000678854	observed	chr6	138654332	138655732	FALSE	weakly-positioned	Promoter｜Enhancer	chr6	138975469	138975469	chr6_138654819_138654980,chr6_138655072_138655200,chr6_138655278_138655611,chr6_138654087_138654340	chr6_138654696_138655096,chr6_138655103_138655503	chr6_138654576_138655239,chr6_138655239_138655747,chr6_138654204_138654576
CPHS000678855	observed	chr6	138655732	138656174	FALSE	weakly-positioned	Promoter｜Enhancer	chr6	138976869	138976869	chr6_138655960_138656140	chr6_138655824_138656224	chr6_138655747_138656265,chr6_138655239_138655747
CPHS000678856	observed	chr6	138656351	138656915	FALSE	weakly-positioned	Enhancer	chr6	138977488	138977488	chr6_138656445_138656880,chr6_138656809_138656983	chr6_138656590_138656990	chr6_138656265_138656994
CPHS000678857	observed	chr6	138657101	138657360	FALSE	well-positioned	Promoter｜Enhancer	chr6	138978238	138978238	chr6_138657158_138657316	chr6_138657007_138657407	chr6_138656994_138657533
CPHS000678858	observed	chr6	138658865	138659105	FALSE	well-positioned	Promoter|Enhancer	chr6	138980002	138980002	NA	NA	chr6_138658488_138659078
CPHS000678859	observed	chr6	138659697	138660622	FALSE	weakly-positioned	Promoter|Enhancer	chr6	138980834	138980834	chr6_138660060_138660360,chr6_138660400_138660600	chr6_138660375_138660775	chr6_138659676_138660428
CPHS000678860	observed	chr6	138660650	138660924	FALSE	asymmetrically-positioned	Promoter|Enhancer	chr6	138981787	138981787	NA	chr6_138660375_138660775	NA
CPHS000678861	observed	chr6	138662315	138662990	FALSE	weakly-positioned	Promoter｜Enhancer	chr6	138983452	138983452	chr6_138662540_138662724,chr6_138662267_138662362	chr6_138662443_138662843	chr6_138662072_138663093
CPHS000678862	observed	chr6	138663529	138664902	FALSE	weakly-positioned	Enhancer	chr6	138984666	138984666	chr6_138663987_138664220,chr6_138664320_138664420,chr6_138664576_138664892,chr6_138664765_138664980,chr6_138663360_138663570	chr6_138663894_138664294,chr6_138664662_138665062	chr6_138663828_138664422,chr6_138664422_138665097
CPHS000678863	observed	chr6	138665394	138665574	FALSE	well-positioned	Enhancer	chr6	138986531	138986531	NA	chr6_138665076_138665476	chr6_138665303_138665615
CPHS000678864	observed	chr6	138666194	138666326	FALSE	well-positioned	Promoter|Enhancer	chr6	138987331	138987331	NA	NA	NA
CPHS000678865	predicted	chr6	138666327	138666495	FALSE	well-positioned	Promoter|Enhancer	chr6	138987464	138987464	NA	NA	NA
CPHS000678866	observed	chr6	138666496	138667162	FALSE	weakly-positioned	Enhancer	chr6	138987633	138987633	chr6_138666500_138666660,chr6_138666738_138666948,chr6_138666900_138667120	NA	chr6_138666651_138667254
CPHS000678867	observed	chr6	138667506	138667742	FALSE	well-positioned	Enhancer	chr6	138988643	138988643	chr6_138667529_138667680	NA	chr6_138667284_138667944
CPHS000678868	observed	chr6	138668735	138668892	FALSE	well-positioned	Enhancer	chr6	138989872	138989872	NA	NA	NA
CPHS000678869	predicted	chr6	138668893	138669017	FALSE	well-positioned	Enhancer	chr6	138990030	138990030	NA	NA	chr6_138668942_138669223
CPHS000678870	observed	chr6	138669018	138669945	FALSE	weakly-positioned	Enhancer	chr6	138990155	138990155	NA	NA	chr6_138669459_138669850,chr6_138668942_138669223
CPHS000678871	observed	chr6	138671431	138671635	FALSE	well-positioned	Enhancer	chr6	138992568	138992568	chr6_138671440_138671640	chr6_138671320_138671720	chr6_138671223_138671762
CPHS000678872	observed	chr6	138671818	138672224	FALSE	weakly-positioned	Enhancer	chr6	138992955	138992955	NA	NA	chr6_138672021_138672279,chr6_138671764_138672021
CPHS000678873	predicted	chr6	138672225	138672725	FALSE	weakly-positioned	Promoter｜Enhancer	chr6	138993362	138993362	NA	chr6_138672722_138673122	chr6_138672279_138672555,chr6_138672021_138672279
CPHS000678874	observed	chr6	138673264	138673982	FALSE	weakly-positioned	Promoter｜Enhancer	chr6	138994401	138994401	chr6_138673400_138673720	chr6_138673312_138673712	chr6_138673733_138674314,chr6_138673243_138673733
CPHS000678875	predicted	chr6	138674733	138675483	FALSE	weakly-positioned	Promoter|Enhancer	chr6	138995870	138995870	NA	NA	chr6_138675023_138675492
CPHS000678876	observed	chr6	138676766	138676910	FALSE	well-positioned	Enhancer	chr6	138997903	138997903	NA	NA	chr6_138676893_138677270,chr6_138676386_138676823
CPHS000678877	observed	chr6	138677311	138678517	FALSE	weakly-positioned	Enhancer	chr6	138998448	138998448	chr6_138677607_138677850,chr6_138677760_138677880,chr6_138678260_138678480	chr6_138677263_138677663	chr6_138677270_138678280
CPHS000678878	observed	chr6	138679285	138679500	FALSE	well-positioned	Enhancer	chr6	139000422	139000422	NA	NA	chr6_138679445_138679741,chr6_138678901_138679445
CPHS000678879	observed	chr6	138680077	138680760	FALSE	asymmetrically-positioned	Enhancer	chr6	139001214	139001214	chr6_138680120_138680303,chr6_138680245_138680439	chr6_138680146_138680546	chr6_138680640_138680917,chr6_138679946_138680640
CPHS000678880	predicted	chr6	138681511	138682261	FALSE	weakly-positioned	Enhancer	chr6	139002648	139002648	chr6_138681530_138681602,chr6_138681676_138681880	NA	chr6_138682021_138682451,chr6_138681364_138682005
CPHS000678881	observed	chr6	138682513	138684013	FALSE	weakly-positioned	Promoter｜Enhancer	chr6	139003650	139003650	chr6_138682740_138682940,chr6_138682960_138683200,chr6_138683200_138683513,chr6_138683620_138683722,chr6_138683686_138683814,chr6_138683795_138683902	chr6_138682612_138683012,chr6_138683186_138683586,chr6_138683816_138684216	chr6_138683191_138683609,chr6_138683609_138684009,chr6_138682479_138683191
CPHS000678882	observed	chr6	138684401	138684893	FALSE	weakly-positioned	Enhancer	chr6	139005538	139005538	chr6_138684800_138684960,chr6_138684260_138684404	NA	chr6_138684675_138684994,chr6_138684154_138684602
CPHS000678883	observed	chr6	138685336	138685732	FALSE	weakly-positioned	Promoter｜Enhancer	chr6	139006473	139006473	chr6_138685415_138685580,chr6_138685320_138685514	chr6_138685319_138685719	chr6_138685181_138685811
CPHS000678884	observed	chr6	138685850	138686198	FALSE	asymmetrically-positioned	Enhancer	chr6	139006987	139006987	chr6_138685900_138686017	NA	chr6_138685811_138686122
CPHS000678885	observed	chr6	138687351	138687555	FALSE	well-positioned	NA	chr6	139008488	139008488	NA	NA	NA
CPHS000678886	observed	chr6	138689896	138690122	FALSE	well-positioned	Promoter｜Enhancer	chr6	139011033	139011033	chr6_138689946_138690130	chr6_138689808_138690208	chr6_138689446_138690335
CPHS000678887	observed	chr6	138691032	138691239	FALSE	well-positioned	TSS｜Enhancer	chr6	139012169	139012169	chr6_138691100_138691340,chr6_138691020_138691205	NA	chr6_138690811_138691387
CPHS000678888	observed	chr6	138691481	138693957	TRUE	weakly-positioned	TSS｜Enhancer	chr6	139012618	139012618	chr6_138691560_138691842,chr6_138691857_138692080,chr6_138692077_138692283,chr6_138692152_138692440,chr6_138692354_138692544,chr6_138692560_138692800,chr6_138692696_138692940,chr6_138692975_138693320,chr6_138693099_138693320,chr6_138693422_138693510,chr6_138693527_138693780,chr6_138693660_138693920	chr6_138691538_138691938,chr6_138692246_138692646,chr6_138692668_138693068,chr6_138693084_138693484	chr6_138692052_138692713,chr6_138692713_138692941,chr6_138692941_138693520,chr6_138693520_138694359,chr6_138691387_138692052
CPHS000678889	predicted	chr6	138694208	138694708	FALSE	weakly-positioned	TSS｜Enhancer	chr6	139015345	139015345	chr6_138694355_138694572	NA	chr6_138694359_138694606,chr6_138693520_138694359
CPHS000678890	observed	chr6	138695307	138695503	FALSE	well-positioned	TSS｜Enhancer	chr6	139016444	139016444	chr6_138695341_138695540	chr6_138695228_138695628	chr6_138695081_138695797
CPHS000678891	predicted	chr6	138696254	138696754	FALSE	weakly-positioned	TSS｜Enhancer	chr6	139017391	139017391	NA	NA	chr6_138696583_138696893
CPHS000678892	observed	chr6	138697057	138697177	FALSE	well-positioned	TSS｜Enhancer	chr6	139018194	139018194	chr6_138697156_138697400	NA	chr6_138696893_138697384
CPHS000678893	predicted	chr6	138697178	138697339	FALSE	well-positioned	TSS｜Enhancer	chr6	139018315	139018315	chr6_138697156_138697400	chr6_138697320_138697720	chr6_138696893_138697384
CPHS000678894	observed	chr6	138697340	138697551	FALSE	well-positioned	TSS｜Enhancer	chr6	139018477	139018477	chr6_138697402_138697620,chr6_138697156_138697400	chr6_138697320_138697720	chr6_138697385_138697730,chr6_138696893_138697384
CPHS000678895	observed	chr6	138698809	138699232	FALSE	weakly-positioned	NA	chr6	139019946	139019946	NA	NA	chr6_138698261_138699471
CPHS000678896	predicted	chr6	138699483	138699983	FALSE	weakly-positioned	NA	chr6	139020620	139020620	chr6_138699741_138699870	chr6_138699879_138700279	NA
CPHS000678897	predicted	chr6	138704233	138704983	FALSE	asymmetrically-positioned	NA	chr6	139025370	139025370	NA	chr6_138704622_138705022	chr6_138703970_138704380
CPHS000678898	observed	chr6	138711537	138711816	FALSE	well-positioned	NA	chr6	139032674	139032674	NA	chr6_138711678_138712078	NA
CPHS000678899	observed	chr6	138716086	138716388	FALSE	well-positioned	NA	chr6	139037223	139037223	chr6_138716123_138716278	NA	chr6_138715879_138716474
CPHS000678900	observed	chr6	138717041	138717822	FALSE	weakly-positioned	NA	chr6	139038178	139038178	chr6_138717083_138717280,chr6_138717429_138717510	chr6_138717011_138717411	chr6_138716823_138717541
CPHS000678901	observed	chr6	138718906	138720146	FALSE	weakly-positioned	Enhancer	chr6	139040043	139040043	chr6_138719094_138719340,chr6_138719120_138719514,chr6_138719554_138719729,chr6_138719686_138719779,chr6_138719880_138720080	chr6_138719031_138719431,chr6_138719597_138719997	chr6_138718908_138719406,chr6_138719406_138719735,chr6_138719735_138720132,chr6_138718722_138718908
CPHS000678902	observed	chr6	138721666	138723672	FALSE	weakly-positioned	Promoter｜Enhancer	chr6	139042803	139042803	chr6_138721740_138721920,chr6_138722040_138722293,chr6_138722522_138722698,chr6_138722626_138722685,chr6_138722680_138722709,chr6_138722720_138722980,chr6_138722933_138723320	chr6_138722960_138723360	chr6_138721951_138722374,chr6_138722374_138722811,chr6_138722811_138723622,chr6_138723636_138724519,chr6_138721606_138721951
CPHS000678903	observed	chr6	138723672	138724624	FALSE	weakly-positioned	Promoter｜Enhancer	chr6	139044809	139044809	chr6_138723804_138723940,chr6_138723951_138724060,chr6_138724072_138724260	chr6_138723752_138724152	chr6_138724519_138724597,chr6_138724597_138724880,chr6_138723636_138724519
CPHS000678904	observed	chr6	138726083	138726925	FALSE	weakly-positioned	Enhancer	chr6	139047220	139047220	chr6_138726160_138726369,chr6_138726537_138726720,chr6_138726760_138727000	chr6_138726432_138726832	chr6_138726212_138726441,chr6_138726441_138726787,chr6_138726802_138727156,chr6_138725736_138726212
CPHS000678905	observed	chr6	138726925	138727085	FALSE	well-positioned	Enhancer	chr6	139048062	139048062	chr6_138726760_138727000	NA	chr6_138726802_138727156
CPHS000678906	observed	chr6	138727085	138727687	FALSE	weakly-positioned	Enhancer	chr6	139048222	139048222	chr6_138727275_138727520	chr6_138727136_138727536	chr6_138727156_138727598,chr6_138727598_138728024,chr6_138726802_138727156
CPHS000678907	observed	chr6	138728552	138729210	FALSE	weakly-positioned	Promoter｜Enhancer	chr6	139049689	139049689	chr6_138728772_138728940	chr6_138728684_138729084	chr6_138728588_138729111,chr6_138728282_138728584
CPHS000678908	observed	chr6	138730488	138730687	FALSE	well-positioned	CTCF	chr6	139051625	139051625	NA	NA	NA
CPHS000678909	predicted	chr6	138736688	138737188	FALSE	weakly-positioned	NA	chr6	139057825	139057825	chr6_138736720_138736880	NA	chr6_138736707_138737070,chr6_138737070_138737351
CPHS000678910	predicted	chr6	138737438	138737938	FALSE	asymmetrically-positioned	NA	chr6	139058575	139058575	NA	NA	chr6_138737735_138738065
CPHS000678911	observed	chr6	138741173	138742216	FALSE	weakly-positioned	Promoter	chr6	139062310	139062310	chr6_138742020_138742046	chr6_138741054_138741454	chr6_138741570_138741767,chr6_138741767_138742374,chr6_138741146_138741570
CPHS000678912	predicted	chr6	138747717	138748217	FALSE	weakly-positioned	NA	chr6	139068854	139068854	chr6_138747772_138747899	NA	chr6_138747896_138748245
CPHS000678913	observed	chr6	138751856	138752544	FALSE	weakly-positioned	CTCF｜Enhancer	chr6	139072993	139072993	chr6_138752132_138752305	NA	chr6_138752052_138752467,chr6_138751839_138752049
CPHS000678914	predicted	chr6	138753545	138754045	FALSE	weakly-positioned	NA	chr6	139074682	139074682	NA	NA	chr6_138753588_138753924
CPHS000678915	observed	chr6	138754810	138755262	FALSE	asymmetrically-positioned	CTCF	chr6	139075947	139075947	chr6_138754840_138755024	NA	chr6_138754825_138755157,chr6_138755157_138755693
CPHS000678916	observed	chr6	138757204	138757487	FALSE	well-positioned	Enhancer	chr6	139078341	139078341	chr6_138757240_138757420	NA	chr6_138757133_138757611
CPHS000678917	observed	chr6	138758326	138758668	FALSE	asymmetrically-positioned	NA	chr6	139079463	139079463	chr6_138758433_138758660	chr6_138758262_138758662	chr6_138758431_138758748
CPHS000678918	observed	chr6	138761467	138761703	FALSE	asymmetrically-positioned	NA	chr6	139082604	139082604	NA	NA	NA
CPHS000678919	observed	chr6	138762276	138762987	FALSE	weakly-positioned	NA	chr6	139083413	139083413	chr6_138762524_138762713	chr6_138762352_138762752	chr6_138762438_138762779,chr6_138762779_138763461,chr6_138762077_138762438
CPHS000678920	observed	chr6	138765608	138766386	FALSE	weakly-positioned	CTCF	chr6	139086745	139086745	chr6_138765620_138765900,chr6_138766000_138766180,chr6_138766200_138766261,chr6_138766320_138766620	chr6_138765891_138766291,chr6_138766319_138766719,chr6_138765472_138765872	chr6_138765737_138766336,chr6_138766336_138766934,chr6_138765459_138765737
CPHS000678921	observed	chr6	138768541	138769347	FALSE	weakly-positioned	Promoter｜Enhancer	chr6	139089678	139089678	chr6_138768680_138768846,chr6_138768905_138769020,chr6_138769214_138769403	chr6_138769095_138769495	chr6_138768609_138769084,chr6_138769084_138769760
CPHS000678922	observed	chr6	138772811	138774345	TRUE	weakly-positioned	TSS｜Enhancer	chr6	139093948	139093948	chr6_138773080_138773188,chr6_138773340_138773600,chr6_138773600_138773820,chr6_138773943_138774120,chr6_138774169_138774440,chr6_138772800_138773060	chr6_138773247_138773647,chr6_138773771_138774171,chr6_138772784_138773184	chr6_138772955_138774410,chr6_138772564_138772952
CPHS000678923	observed	chr6	138774456	138774726	FALSE	well-positioned	TSS｜Enhancer	chr6	139095593	139095593	chr6_138774493_138774660	chr6_138774378_138774778	chr6_138774410_138774794
CPHS000678924	observed	chr6	138781716	138782518	FALSE	weakly-positioned	Enhancer	chr6	139102853	139102853	chr6_138781981_138782060,chr6_138782181_138782231,chr6_138782200_138782420,chr6_138782340_138782560,chr6_138781614_138781780	chr6_138782197_138782597	chr6_138782168_138782790,chr6_138781611_138781912
CPHS000678925	observed	chr6	138782983	138783163	FALSE	well-positioned	Enhancer	chr6	139104120	139104120	chr6_138782920_138783180	NA	NA
CPHS000678926	observed	chr6	138783813	138784010	FALSE	well-positioned	NA	chr6	139104950	139104950	NA	NA	NA
CPHS000678927	observed	chr6	138784423	138784918	FALSE	weakly-positioned	Enhancer	chr6	139105560	139105560	NA	chr6_138784439_138784839	NA
CPHS000678928	observed	chr6	138785100	138785663	FALSE	weakly-positioned	Promoter｜Enhancer	chr6	139106237	139106237	chr6_138785180_138785380,chr6_138785440_138785640	chr6_138785064_138785464	chr6_138785415_138785665,chr6_138785099_138785404
CPHS000678929	observed	chr6	138785912	138786406	FALSE	weakly-positioned	CTCF｜Promoter｜Enhancer	chr6	139107049	139107049	chr6_138786100_138786280,chr6_138785892_138786080	chr6_138786010_138786410	chr6_138786071_138786400,chr6_138785665_138786071
CPHS000678930	observed	chr6	138786512	138786964	FALSE	asymmetrically-positioned	CTCF｜Enhancer	chr6	139107649	139107649	chr6_138786606_138786772	chr6_138786459_138786859	chr6_138786949_138787518,chr6_138786417_138786853
CPHS000678931	observed	chr6	138787079	138787467	FALSE	weakly-positioned	Enhancer	chr6	139108216	139108216	chr6_138787240_138787398	NA	chr6_138786949_138787518
CPHS000678932	predicted	chr6	138790468	138790968	FALSE	weakly-positioned	NA	chr6	139111605	139111605	NA	NA	chr6_138790574_138790836
CPHS000678933	observed	chr6	138792261	138792555	FALSE	asymmetrically-positioned	NA	chr6	139113398	139113398	chr6_138792340_138792596	NA	chr6_138791995_138792600
CPHS000678934	predicted	chr6	138792806	138793306	FALSE	weakly-positioned	TES	chr6	139113943	139113943	chr6_138792989_138793192,chr6_138792700_138792920	NA	chr6_138792823_138793207
CPHS000678935	observed	chr6	138793741	138793890	FALSE	well-positioned	Enhancer	chr6	139114878	139114878	NA	NA	NA
CPHS000678936	observed	chr6	138795615	138796936	FALSE	weakly-positioned	TSS｜Enhancer	chr6	139116752	139116752	chr6_138795900_138796143,chr6_138796080_138796467,chr6_138796300_138796580,chr6_138796740_138797030,chr6_138795520_138795620	chr6_138795827_138796227,chr6_138796719_138797119	chr6_138796552_138797127,chr6_138795497_138796552
CPHS000678937	observed	chr6	138797336	138798428	FALSE	weakly-positioned	TSS｜Enhancer	chr6	139118473	139118473	chr6_138797876_138798060,chr6_138798100_138798320,chr6_138797311_138797468	chr6_138797820_138798220	chr6_138797744_138798162,chr6_138798162_138798571,chr6_138797127_138797744
CPHS000678938	observed	chr6	138798604	138798844	FALSE	well-positioned	NA	chr6	139119741	139119741	NA	NA	chr6_138798611_138799337
CPHS000678939	observed	chr6	138799853	138801361	FALSE	weakly-positioned	CTCF｜Enhancer	chr6	139120990	139120990	chr6_138800495_138800713,chr6_138800878_138801042,chr6_138801194_138801321	chr6_138800447_138800847,chr6_138799467_138799867	chr6_138800356_138800790,chr6_138800790_138801374,chr6_138799846_138800327
CPHS000678940	observed	chr6	138801922	138802158	FALSE	well-positioned	NA	chr6	139123059	139123059	NA	NA	chr6_138801908_138802360
CPHS000678941	observed	chr6	138803081	138803440	FALSE	asymmetrically-positioned	Enhancer	chr6	139124218	139124218	chr6_138803220_138803433,chr6_138803360_138803604,chr6_138803400_138803810	chr6_138803244_138803644	chr6_138803078_138803648
CPHS000678942	predicted	chr6	138803441	138803686	FALSE	asymmetrically-positioned	Enhancer	chr6	139124578	139124578	chr6_138803360_138803604,chr6_138803400_138803810	chr6_138803244_138803644	chr6_138803648_138804360,chr6_138803078_138803648
CPHS000678943	observed	chr6	138803687	138804452	FALSE	weakly-positioned	Promoter｜Enhancer	chr6	139124824	139124824	chr6_138803760_138804198,chr6_138803974_138804230,chr6_138804320_138804735,chr6_138803400_138803810	chr6_138803871_138804271	chr6_138804399_138804735,chr6_138803648_138804360
CPHS000678944	observed	chr6	138804867	138806176	FALSE	weakly-positioned	Enhancer	chr6	139126004	139126004	chr6_138805100_138805284,chr6_138805265_138805540,chr6_138805500_138805730	chr6_138805408_138805808,chr6_138804835_138805235	chr6_138804913_138805274,chr6_138805341_138805856,chr6_138805856_138806175
CPHS000678945	observed	chr6	138806785	138807528	FALSE	weakly-positioned	CTCF｜Enhancer	chr6	139127922	139127922	chr6_138806999_138807180	chr6_138806884_138807284	chr6_138806963_138807260,chr6_138807260_138807601
CPHS000678946	predicted	chr6	138808029	138808529	FALSE	weakly-positioned	CTCF｜Enhancer	chr6	139129166	139129166	NA	chr6_138807764_138808164	chr6_138807601_138808232
CPHS000678947	observed	chr6	138810970	138811453	FALSE	weakly-positioned	Enhancer	chr6	139132107	139132107	NA	NA	chr6_138811082_138811593
CPHS000678948	observed	chr6	138811863	138812359	FALSE	weakly-positioned	Enhancer	chr6	139133000	139133000	chr6_138811980_138812180,chr6_138812209_138812280	chr6_138811863_138812263	chr6_138811634_138812334
CPHS000678949	observed	chr6	138813614	138814589	FALSE	weakly-positioned	Promoter｜Enhancer	chr6	139134751	139134751	chr6_138813673_138814020,chr6_138814106_138814200,chr6_138814244_138814560,chr6_138814440_138814765	chr6_138814234_138814634	chr6_138813950_138814834,chr6_138813255_138813950
CPHS000678950	observed	chr6	138815297	138816713	TRUE	weakly-positioned	CTCF｜Enhancer	chr6	139136434	139136434	chr6_138815300_138815547,chr6_138815780_138816120,chr6_138816179_138816340,chr6_138816446_138816497,chr6_138816493_138816580,chr6_138815020_138815300	chr6_138816039_138816439,chr6_138815217_138815617	chr6_138815732_138816687,chr6_138815293_138815665
CPHS000678951	observed	chr6	138817720	138818574	FALSE	weakly-positioned	Promoter｜Enhancer	chr6	139138857	139138857	chr6_138817800_138818020,chr6_138817924_138818163,chr6_138818180_138818360,chr6_138818540_138818730	chr6_138817853_138818253,chr6_138818573_138818973	chr6_138818500_138818782,chr6_138817211_138818500
CPHS000678952	observed	chr6	138818574	138819655	FALSE	weakly-positioned	Promoter｜Enhancer	chr6	139139711	139139711	chr6_138818611_138818751,chr6_138818695_138818820,chr6_138818947_138819144,chr6_138819280_138819480,chr6_138819400_138819620,chr6_138818540_138818730	chr6_138818573_138818973	chr6_138818782_138819283,chr6_138819283_138819794,chr6_138818500_138818782
CPHS000678953	observed	chr6	138819965	138820440	FALSE	weakly-positioned	Enhancer	chr6	139141102	139141102	chr6_138820000_138820170,chr6_138820280_138820460	NA	chr6_138820385_138820714,chr6_138819878_138820385
CPHS000678954	observed	chr6	138820772	138821123	FALSE	asymmetrically-positioned	Promoter｜Enhancer	chr6	139141909	139141909	chr6_138820901_138821035	chr6_138820759_138821159	chr6_138820764_138821148
CPHS000678955	observed	chr6	138821275	138822290	FALSE	weakly-positioned	Promoter｜Enhancer	chr6	139142412	139142412	chr6_138821460_138821740,chr6_138821220_138821400	chr6_138821442_138821842	chr6_138821528_138821975,chr6_138821978_138822417,chr6_138821148_138821528
CPHS000678956	observed	chr6	138822897	138823356	FALSE	weakly-positioned	NA	chr6	139144034	139144034	chr6_138823108_138823211	NA	NA
CPHS000678957	observed	chr6	138824556	138825338	FALSE	weakly-positioned	Promoter|Enhancer	chr6	139145693	139145693	chr6_138824859_138825060	chr6_138824744_138825144	chr6_138824485_138825393
CPHS000678958	observed	chr6	138825823	138826029	FALSE	well-positioned	NA	chr6	139146960	139146960	NA	NA	chr6_138825604_138826349
CPHS000678959	observed	chr6	138828827	138829291	FALSE	weakly-positioned	Enhancer	chr6	139149964	139149964	chr6_138828830_138828935	NA	chr6_138828723_138829336
CPHS000678960	observed	chr6	138830204	138830800	FALSE	weakly-positioned	Promoter	chr6	139151341	139151341	chr6_138830354_138830458,chr6_138830580_138830800	chr6_138830265_138830665	chr6_138830657_138830896,chr6_138830000_138830640
CPHS000678961	observed	chr6	138833122	138833294	FALSE	well-positioned	Promoter｜Enhancer	chr6	139154259	139154259	chr6_138833000_138833318	chr6_138832906_138833306	chr6_138833015_138833472
CPHS000678962	observed	chr6	138833449	138834582	FALSE	weakly-positioned	Promoter｜Enhancer	chr6	139154586	139154586	chr6_138833862_138834060,chr6_138834153_138834286,chr6_138834280_138834420,chr6_138834280_138834640,chr6_138833425_138833490	chr6_138833730_138834130,chr6_138834220_138834620	chr6_138833808_138834429,chr6_138834429_138835340,chr6_138833015_138833472
CPHS000678963	observed	chr6	138834582	138835501	FALSE	weakly-positioned	Promoter｜Enhancer	chr6	139155719	139155719	chr6_138834654_138834860,chr6_138834868_138835100,chr6_138834280_138834640	chr6_138834665_138835065,chr6_138835078_138835478,chr6_138834220_138834620	chr6_138835340_138835633,chr6_138834429_138835340
CPHS000678964	observed	chr6	138837289	138837531	FALSE	well-positioned	Enhancer	chr6	139158426	139158426	chr6_138837329_138837532	chr6_138837210_138837610	chr6_138837185_138837966
CPHS000678965	observed	chr6	138843663	138844988	FALSE	weakly-positioned	Enhancer	chr6	139164800	139164800	chr6_138844014_138844121,chr6_138844272_138844540,chr6_138844832_138844929	chr6_138843811_138844211,chr6_138844229_138844629,chr6_138844687_138845087	chr6_138843947_138844971,chr6_138843575_138843947
CPHS000678966	observed	chr6	138845394	138845525	FALSE	well-positioned	Enhancer	chr6	139166531	139166531	NA	NA	chr6_138845445_138845751
CPHS000678967	predicted	chr6	138846776	138847276	FALSE	weakly-positioned	Promoter|Enhancer	chr6	139167913	139167913	NA	NA	chr6_138846901_138847187,chr6_138847197_138847509
CPHS000678968	observed	chr6	138849605	138849804	FALSE	well-positioned	TSS	chr6	139170742	139170742	NA	chr6_138849774_138850174	chr6_138849767_138850141,chr6_138849309_138849648
CPHS000678969	observed	chr6	138849962	138850128	FALSE	well-positioned	TSS｜Enhancer	chr6	139171099	139171099	chr6_138849880_138850080	chr6_138849774_138850174	chr6_138849767_138850141
CPHS000678970	predicted	chr6	138850879	138851379	FALSE	weakly-positioned	TSS	chr6	139172016	139172016	NA	NA	chr6_138851002_138851286,chr6_138851286_138851749
CPHS000678971	observed	chr6	138851922	138852235	FALSE	asymmetrically-positioned	Promoter｜Enhancer	chr6	139173059	139173059	NA	chr6_138851883_138852283	chr6_138851859_138852314
CPHS000678972	observed	chr6	138852481	138852801	FALSE	asymmetrically-positioned	Promoter｜Enhancer	chr6	139173618	139173618	chr6_138852584_138852760	chr6_138852464_138852864	chr6_138852341_138853023
CPHS000678973	observed	chr6	138853428	138853944	FALSE	weakly-positioned	Enhancer	chr6	139174565	139174565	chr6_138853411_138853600	NA	chr6_138853649_138853937,chr6_138853937_138854280,chr6_138853211_138853649
CPHS000678974	observed	chr6	138856351	138856507	FALSE	well-positioned	NA	chr6	139177488	139177488	NA	NA	chr6_138856091_138856442
CPHS000678975	observed	chr6	138856635	138857201	FALSE	weakly-positioned	NA	chr6	139177772	139177772	chr6_138856740_138856885,chr6_138856841_138856920	chr6_138856721_138857121	chr6_138856617_138857206
CPHS000678976	observed	chr6	138857714	138858034	FALSE	asymmetrically-positioned	NA	chr6	139178851	139178851	chr6_138857849_138858023	chr6_138857723_138858123	chr6_138857627_138858210
CPHS000678977	observed	chr6	138862120	138862885	FALSE	weakly-positioned	Enhancer	chr6	139183257	139183257	chr6_138862140_138862440,chr6_138862440_138862720,chr6_138862598_138862742,chr6_138862860_138863026	chr6_138862379_138862779	chr6_138862196_138862442,chr6_138862442_138862871
CPHS000678978	observed	chr6	138863036	138863987	FALSE	weakly-positioned	Enhancer	chr6	139184173	139184173	chr6_138863220_138863380,chr6_138863400_138863601	chr6_138863295_138863695	chr6_138863015_138863818
CPHS000678979	observed	chr6	138864014	138864933	FALSE	weakly-positioned	Promoter｜Enhancer	chr6	139185151	139185151	chr6_138864579_138864781	chr6_138864103_138864503,chr6_138864820_138865220	chr6_138864275_138865012
CPHS000678980	observed	chr6	138865539	138866073	FALSE	weakly-positioned	Promoter｜Enhancer	chr6	139186676	139186676	chr6_138865580_138865612,chr6_138865820_138866020,chr6_138865920_138866200	NA	chr6_138865555_138865799,chr6_138865799_138866137
CPHS000678981	observed	chr6	138867890	138868579	FALSE	asymmetrically-positioned	Enhancer	chr6	139189027	139189027	chr6_138868115_138868212,chr6_138868266_138868454,chr6_138868474_138868639,chr6_138867880_138868040	chr6_138868168_138868568	chr6_138868520_138868961,chr6_138867887_138868520
CPHS000678982	observed	chr6	138868579	138868994	FALSE	weakly-positioned	Enhancer	chr6	139189716	139189716	chr6_138868720_138868940,chr6_138868474_138868639	chr6_138868593_138868993	chr6_138868520_138868961
CPHS000678983	observed	chr6	138868994	138870154	FALSE	weakly-positioned	Promoter｜Enhancer	chr6	139190131	139190131	chr6_138869460_138869660,chr6_138869560_138869832	chr6_138869378_138869778,chr6_138869796_138870196	chr6_138869206_138869909,chr6_138869909_138870184
CPHS000678984	observed	chr6	138870281	138871013	FALSE	weakly-positioned	Promoter｜Enhancer	chr6	139191418	139191418	chr6_138870461_138870660,chr6_138870280_138870600	chr6_138870282_138870682	chr6_138870911_138871273,chr6_138870184_138870887
CPHS000678985	observed	chr6	138871337	138871493	FALSE	well-positioned	Enhancer	chr6	139192474	139192474	NA	NA	NA
CPHS000678986	predicted	chr6	138872744	138873244	FALSE	weakly-positioned	Enhancer	chr6	139193881	139193881	chr6_138872860_138873020	chr6_138873186_138873586	chr6_138872928_138873226,chr6_138873226_138873651,chr6_138872619_138872928
CPHS000678987	observed	chr6	138873610	138874318	FALSE	weakly-positioned	Enhancer	chr6	139194747	139194747	chr6_138873778_138873940,chr6_138874000_138874161,chr6_138874280_138874480	chr6_138873911_138874311	chr6_138873711_138874272,chr6_138873226_138873651
CPHS000678988	observed	chr6	138874999	138875374	FALSE	asymmetrically-positioned	Enhancer	chr6	139196136	139196136	chr6_138875097_138875220,chr6_138875235_138875297	chr6_138874997_138875397	chr6_138874948_138875583
CPHS000678989	observed	chr6	138876011	138876485	FALSE	weakly-positioned	Enhancer	chr6	139197148	139197148	chr6_138876100_138876320,chr6_138876120_138876300	chr6_138876080_138876480	chr6_138876288_138876483,chr6_138875956_138876252
CPHS000678990	observed	chr6	138876863	138877392	FALSE	weakly-positioned	Enhancer	chr6	139198000	139198000	chr6_138876606_138876980	chr6_138876773_138877173	chr6_138876768_138877448
CPHS000678991	predicted	chr6	138878893	138879393	FALSE	asymmetrically-positioned	NA	chr6	139200030	139200030	chr6_138879060_138879123	NA	chr6_138878930_138879311,chr6_138879342_138879611
CPHS000678992	observed	chr6	138880238	138880465	FALSE	well-positioned	NA	chr6	139201375	139201375	chr6_138880260_138880440	NA	chr6_138880445_138880766
CPHS000678993	observed	chr6	138882038	138883320	FALSE	weakly-positioned	Promoter｜Enhancer	chr6	139203175	139203175	chr6_138882180_138882407,chr6_138882420_138882680,chr6_138882600_138883080,chr6_138883120_138883400,chr6_138881920_138882140	chr6_138882146_138882546,chr6_138882565_138882965	chr6_138882280_138882701,chr6_138882701_138883306,chr6_138882020_138882280
CPHS000678994	observed	chr6	138883320	138883932	FALSE	asymmetrically-positioned	Enhancer	chr6	139204457	139204457	chr6_138883600_138883754,chr6_138883120_138883400	NA	chr6_138883420_138883733
CPHS000678995	observed	chr6	138885239	138885796	FALSE	asymmetrically-positioned	NA	chr6	139206376	139206376	chr6_138885280_138885450,chr6_138885540_138885689	chr6_138885077_138885477	chr6_138885181_138886100
CPHS000678996	observed	chr6	138887299	138887969	FALSE	weakly-positioned	Enhancer	chr6	139208436	139208436	chr6_138887540_138887706,chr6_138887700_138888180,chr6_138887800_138888018	chr6_138887393_138887793	chr6_138887458_138887852,chr6_138887852_138888287,chr6_138886774_138887301
CPHS000678997	observed	chr6	138888921	138889840	FALSE	weakly-positioned	Enhancer	chr6	139210058	139210058	chr6_138889006_138889200,chr6_138889313_138889480,chr6_138889584_138889694,chr6_138889680_138889840	chr6_138889199_138889599	chr6_138889837_138890261,chr6_138888834_138889353
CPHS000678998	observed	chr6	138890930	138892222	FALSE	weakly-positioned	Promoter｜Enhancer	chr6	139212067	139212067	chr6_138891020_138891260,chr6_138891370_138891560,chr6_138891692_138891871	NA	chr6_138891188_138891688,chr6_138891688_138891991,chr6_138891991_138892412,chr6_138890821_138891158
CPHS000678999	observed	chr6	138892759	138893921	FALSE	weakly-positioned	Enhancer	chr6	139213896	139213896	chr6_138893160_138893360,chr6_138893460_138893624,chr6_138893760_138894000	chr6_138892656_138893056	chr6_138893524_138894051,chr6_138892716_138893524
CPHS000679000	observed	chr6	138895758	138896770	FALSE	weakly-positioned	Enhancer	chr6	139216895	139216895	chr6_138895789_138895943,chr6_138896202_138896420,chr6_138896340_138896640	chr6_138896152_138896552,chr6_138895705_138896105	chr6_138895817_138896105,chr6_138896132_138896685
CPHS000679001	predicted	chr6	138896771	138896916	FALSE	well-positioned	Enhancer	chr6	139217908	139217908	chr6_138896866_138896988	NA	NA
CPHS000679002	observed	chr6	138896917	138897474	FALSE	weakly-positioned	Enhancer	chr6	139218054	139218054	chr6_138897025_138897220,chr6_138897120_138897320,chr6_138896866_138896988	chr6_138897011_138897411	chr6_138896967_138897642
CPHS000679003	observed	chr6	138900286	138900537	FALSE	asymmetrically-positioned	NA	chr6	139221423	139221423	NA	NA	NA
CPHS000679004	predicted	chr6	138901788	138902288	FALSE	weakly-positioned	NA	chr6	139222925	139222925	NA	NA	chr6_138901464_138902222
CPHS000679005	predicted	chr6	138905538	138906038	FALSE	weakly-positioned	Enhancer	chr6	139226675	139226675	NA	NA	chr6_138905804_138906152,chr6_138905153_138905653
CPHS000679006	predicted	chr6	138906288	138906788	FALSE	weakly-positioned	TSS	chr6	139227425	139227425	NA	NA	NA
CPHS000679007	observed	chr6	138906968	138907831	FALSE	weakly-positioned	TSS	chr6	139228105	139228105	chr6_138907220_138907440,chr6_138907457_138907680	chr6_138907243_138907643	chr6_138907064_138907427,chr6_138907427_138907834
CPHS000679008	observed	chr6	138909559	138910642	FALSE	weakly-positioned	TSS｜Enhancer	chr6	139230696	139230696	chr6_138909600_138909800,chr6_138909702_138909887	chr6_138909909_138910309,chr6_138910357_138910757,chr6_138909458_138909858	chr6_138910248_138910666,chr6_138909459_138909970
CPHS000679009	observed	chr6	138911618	138912101	FALSE	weakly-positioned	TSS	chr6	139232755	139232755	NA	chr6_138911738_138912138	chr6_138911744_138912112,chr6_138911544_138911744
CPHS000679010	observed	chr6	138912348	138912687	FALSE	asymmetrically-positioned	TSS	chr6	139233485	139233485	chr6_138912456_138912601	NA	chr6_138912208_138912728
CPHS000679011	observed	chr6	138914148	138914488	FALSE	asymmetrically-positioned	CTCF｜TSS｜Enhancer	chr6	139235285	139235285	chr6_138914300_138914520	NA	chr6_138914134_138914509
CPHS000679012	observed	chr6	138914638	138915331	FALSE	weakly-positioned	TSS｜Enhancer	chr6	139235775	139235775	chr6_138914800_138915000,chr6_138915132_138915205	chr6_138914702_138915102	chr6_138915061_138915419,chr6_138914527_138915061
CPHS000679013	observed	chr6	138915331	138916343	FALSE	weakly-positioned	TSS｜Enhancer	chr6	139236468	139236468	chr6_138915500_138915720,chr6_138915683_138915884,chr6_138915860_138916020	NA	chr6_138915419_138916269,chr6_138915061_138915419
CPHS000679014	observed	chr6	138917639	138917890	FALSE	well-positioned	TSS｜Enhancer	chr6	139238776	139238776	chr6_138917560_138917926	chr6_138917514_138917914	chr6_138917540_138918201
CPHS000679015	observed	chr6	138921000	138921595	FALSE	weakly-positioned	TES｜Enhancer	chr6	139242137	139242137	chr6_138921000_138921195	chr6_138921421_138921821,chr6_138920982_138921382	chr6_138920821_138921510
CPHS000679016	observed	chr6	138922492	138922945	FALSE	asymmetrically-positioned	Promoter｜Enhancer	chr6	139243629	139243629	chr6_138922587_138922700,chr6_138922877_138922992	NA	chr6_138922488_138922871
CPHS000679017	observed	chr6	138923547	138924098	FALSE	weakly-positioned	Enhancer	chr6	139244684	139244684	chr6_138923671_138923860,chr6_138923900_138924096,chr6_138923468_138923779	chr6_138923558_138923958	chr6_138923832_138924226,chr6_138923445_138923832
CPHS000679018	observed	chr6	138926226	138926891	FALSE	weakly-positioned	TES｜Enhancer	chr6	139247363	139247363	chr6_138926320_138926520,chr6_138926700_138926960	chr6_138926222_138926622	chr6_138926646_138927005,chr6_138926179_138926646
CPHS000679019	predicted	chr6	138926892	138927392	FALSE	weakly-positioned	TES｜Enhancer	chr6	139248029	139248029	chr6_138926700_138926960	NA	chr6_138927029_138927294,chr6_138926646_138927005
CPHS000679020	predicted	chr6	138927892	138928392	FALSE	asymmetrically-positioned	TSS｜Enhancer	chr6	139249029	139249029	NA	NA	chr6_138928353_138928911,chr6_138927692_138928304
CPHS000679021	observed	chr6	138931554	138932180	FALSE	weakly-positioned	TSS｜Enhancer	chr6	139252691	139252691	chr6_138931740_138932000	NA	chr6_138931699_138932075,chr6_138932075_138932452,chr6_138931486_138931699
CPHS000679022	observed	chr6	138934139	138934517	FALSE	asymmetrically-positioned	TES｜Promoter	chr6	139255276	139255276	chr6_138934217_138934282	NA	chr6_138934218_138934377
CPHS000679023	observed	chr6	138941957	138942632	FALSE	asymmetrically-positioned	TSS	chr6	139263094	139263094	NA	NA	chr6_138942533_138942873,chr6_138941819_138942172
CPHS000679024	observed	chr6	138943112	138943512	FALSE	asymmetrically-positioned	TSS｜Enhancer	chr6	139264249	139264249	chr6_138943360_138943560	chr6_138942898_138943298	chr6_138943168_138943365
CPHS000679025	observed	chr6	138944371	138944975	FALSE	asymmetrically-positioned	TSS｜Enhancer	chr6	139265508	139265508	chr6_138944538_138944700	chr6_138944407_138944807	chr6_138944321_138944972
CPHS000679026	observed	chr6	138945115	138945700	FALSE	weakly-positioned	CTCF｜TSS｜Enhancer	chr6	139266252	139266252	chr6_138945180_138945376,chr6_138945499_138945643	NA	chr6_138945390_138945743,chr6_138945005_138945390
CPHS000679027	observed	chr6	138946756	138947381	FALSE	weakly-positioned	TSS｜Enhancer	chr6	139267893	139267893	chr6_138946952_138947170	chr6_138946894_138947294	chr6_138946431_138947425
CPHS000679028	observed	chr6	138947746	138948337	FALSE	weakly-positioned	CTCF｜Enhancer	chr6	139268883	139268883	chr6_138948128_138948300,chr6_138948263_138948326	chr6_138948019_138948419	chr6_138947470_138948424
CPHS000679029	observed	chr6	138948451	138949738	FALSE	weakly-positioned	CTCF｜Enhancer	chr6	139269588	139269588	chr6_138948500_138948900,chr6_138948639_138948880,chr6_138948874_138949041,chr6_138949500_138949578	chr6_138948779_138949179,chr6_138949526_138949926	chr6_138948686_138948742,chr6_138948742_138949543,chr6_138948424_138948686
CPHS000679030	observed	chr6	138950201	138950488	FALSE	asymmetrically-positioned	Enhancer	chr6	139271338	139271338	chr6_138950302_138950451,chr6_138950101_138950209	chr6_138950054_138950454	chr6_138950103_138950572
CPHS000679031	observed	chr6	138953481	138953961	FALSE	weakly-positioned	Promoter｜Enhancer	chr6	139274618	139274618	chr6_138953540_138953740	chr6_138953426_138953826	chr6_138953884_138954290,chr6_138953335_138953884
CPHS000679032	observed	chr6	138955319	138955816	FALSE	weakly-positioned	Enhancer	chr6	139276456	139276456	chr6_138955440_138955634	chr6_138955296_138955696	chr6_138955692_138955962,chr6_138955147_138955668
CPHS000679033	observed	chr6	138956119	138956921	FALSE	asymmetrically-positioned	Enhancer	chr6	139277256	139277256	chr6_138956377_138956580,chr6_138956617_138956789	chr6_138956543_138956943	chr6_138956216_138956516,chr6_138956516_138957072,chr6_138955962_138956216
CPHS000679034	observed	chr6	138957113	138958105	FALSE	weakly-positioned	Promoter｜Enhancer	chr6	139278250	139278250	chr6_138957569_138957781,chr6_138957780_138957980,chr6_138957960_138958062	chr6_138957460_138957860,chr6_138958058_138958458	chr6_138957379_138957945,chr6_138957945_138958470,chr6_138957072_138957379
CPHS000679035	observed	chr6	138958105	138958774	FALSE	weakly-positioned	Promoter｜Enhancer	chr6	139279242	139279242	chr6_138958180_138958380	chr6_138958607_138959007,chr6_138958058_138958458	chr6_138958470_138958617,chr6_138958691_138958957,chr6_138957945_138958470
CPHS000679036	observed	chr6	138958774	138959490	FALSE	weakly-positioned	Enhancer	chr6	139279911	139279911	chr6_138959220_138959440	chr6_138959052_138959452,chr6_138958607_138959007	chr6_138958957_138959507,chr6_138958691_138958957
CPHS000679037	observed	chr6	138959552	138960053	FALSE	weakly-positioned	Enhancer	chr6	139280689	139280689	chr6_138959636_138959800	chr6_138959496_138959896	chr6_138959508_138960270
CPHS000679038	observed	chr6	138961354	138961478	FALSE	well-positioned	Enhancer	chr6	139282491	139282491	NA	NA	chr6_138961242_138961700
CPHS000679039	observed	chr6	138961499	138961959	FALSE	weakly-positioned	Enhancer	chr6	139282636	139282636	NA	NA	chr6_138961700_138961967,chr6_138961242_138961700
CPHS000679040	observed	chr6	138963255	138964213	FALSE	weakly-positioned	Promoter｜Enhancer	chr6	139284392	139284392	chr6_138963629_138963820,chr6_138964000_138964200	chr6_138963500_138963900,chr6_138962965_138963365	chr6_138963541_138963902,chr6_138963902_138964416,chr6_138963217_138963509
CPHS000679041	observed	chr6	138964972	138965244	FALSE	well-positioned	Enhancer	chr6	139286109	139286109	NA	chr6_138964962_138965362	chr6_138964831_138965358
CPHS000679042	observed	chr6	138965564	138965725	FALSE	well-positioned	Enhancer	chr6	139286701	139286701	NA	NA	chr6_138965358_138965921
CPHS000679043	observed	chr6	138965991	138966826	FALSE	weakly-positioned	Enhancer	chr6	139287128	139287128	chr6_138966095_138966224	NA	chr6_138966323_138966785,chr6_138966785_138967325,chr6_138965921_138966323
CPHS000679044	observed	chr6	138966935	138967163	FALSE	well-positioned	Enhancer	chr6	139288072	139288072	chr6_138966980_138967220	chr6_138966828_138967228	chr6_138966785_138967325
CPHS000679045	observed	chr6	138968881	138969070	FALSE	well-positioned	Enhancer	chr6	139290018	139290018	NA	NA	chr6_138968762_138969158
CPHS000679046	observed	chr6	138970200	138971570	FALSE	asymmetrically-positioned	Promoter｜Enhancer	chr6	139291337	139291337	chr6_138970280_138970444,chr6_138970874_138971131,chr6_138970940_138971400,chr6_138971160_138971300,chr6_138971259_138971421,chr6_138971400_138971560,chr6_138971560_138971780	chr6_138970686_138971086,chr6_138971143_138971543,chr6_138970153_138970553	chr6_138970764_138971102,chr6_138971102_138971564,chr6_138971564_138971996,chr6_138970103_138970718
CPHS000679047	observed	chr6	138971570	138972070	FALSE	asymmetrically-positioned	Promoter｜Enhancer	chr6	139292707	139292707	chr6_138971660_138971902,chr6_138971860_138972000,chr6_138972000_138972280,chr6_138971560_138971780	chr6_138971606_138972006	chr6_138971996_138972181,chr6_138971564_138971996
CPHS000679048	observed	chr6	138972070	138972950	FALSE	weakly-positioned	Promoter｜Enhancer	chr6	139293207	139293207	chr6_138972334_138972560,chr6_138972409_138973080,chr6_138972000_138972280	chr6_138972207_138972607,chr6_138972610_138973010	chr6_138972181_138972744,chr6_138972755_138973043,chr6_138971996_138972181
CPHS000679049	observed	chr6	138972950	138974496	FALSE	weakly-positioned	Promoter｜Enhancer	chr6	139294087	139294087	chr6_138973240_138973500,chr6_138973580_138973747,chr6_138973860_138974040,chr6_138974300_138974500,chr6_138972409_138973080	chr6_138973756_138974156,chr6_138972610_138973010	chr6_138973043_138973493,chr6_138973493_138974251,chr6_138974253_138974427,chr6_138974427_138974591,chr6_138972755_138973043
CPHS000679050	predicted	chr6	138974497	138974867	FALSE	weakly-positioned	Enhancer	chr6	139295634	139295634	chr6_138974540_138974760,chr6_138974300_138974500	NA	chr6_138974591_138974907,chr6_138974427_138974591
CPHS000679051	observed	chr6	138974868	138975159	FALSE	asymmetrically-positioned	Promoter｜Enhancer	chr6	139296005	139296005	NA	NA	chr6_138974973_138975452,chr6_138974591_138974907
CPHS000679052	observed	chr6	138977131	138977534	FALSE	asymmetrically-positioned	Enhancer	chr6	139298268	139298268	chr6_138977360_138977589	chr6_138977210_138977610	chr6_138977210_138977480,chr6_138976471_138977168
CPHS000679053	observed	chr6	138977709	138978150	FALSE	weakly-positioned	Promoter｜Enhancer	chr6	139298846	139298846	chr6_138977740_138977940,chr6_138977840_138978100	chr6_138977788_138978188	chr6_138977534_138978212
CPHS000679054	observed	chr6	138978325	138978494	FALSE	well-positioned	Enhancer	chr6	139299462	139299462	NA	NA	chr6_138978251_138978608
CPHS000679055	observed	chr6	138978982	138979811	FALSE	weakly-positioned	Enhancer	chr6	139300119	139300119	chr6_138979496_138979680	chr6_138979395_138979795,chr6_138978678_138979078	chr6_138979154_138979818
CPHS000679056	observed	chr6	138979811	138980706	FALSE	weakly-positioned	Enhancer	chr6	139300948	139300948	chr6_138979942_138980067,chr6_138980151_138980245,chr6_138980400_138980580	chr6_138980264_138980664	chr6_138979818_138980093,chr6_138980093_138980686,chr6_138979154_138979818
CPHS000679057	observed	chr6	138981514	138981842	FALSE	asymmetrically-positioned	Promoter｜Enhancer	chr6	139302651	139302651	chr6_138981540_138981740	chr6_138981521_138981921	chr6_138981287_138981921
CPHS000679058	predicted	chr6	138983343	138983843	FALSE	asymmetrically-positioned	Promoter｜Enhancer	chr6	139304480	139304480	chr6_138983619_138983755,chr6_138983837_138983988	NA	chr6_138983475_138983893
CPHS000679059	observed	chr6	138984371	138984651	FALSE	well-positioned	CTCF｜Promoter｜Enhancer	chr6	139305508	139305508	chr6_138984440_138984608	chr6_138984586_138984986	chr6_138984342_138984651
CPHS000679060	observed	chr6	138984668	138984947	FALSE	well-positioned	CTCF｜Promoter｜Enhancer	chr6	139305805	139305805	chr6_138984680_138984848	chr6_138984586_138984986	chr6_138984651_138985115
CPHS000679061	predicted	chr6	138985198	138985698	FALSE	asymmetrically-positioned	TSS｜Enhancer	chr6	139306335	139306335	chr6_138985247_138985376,chr6_138985282_138985486,chr6_138985440_138985566	NA	chr6_138985392_138985619,chr6_138985668_138986347,chr6_138985115_138985392
CPHS000679062	observed	chr6	138985981	138986149	FALSE	well-positioned	TSS｜Enhancer	chr6	139307118	139307118	chr6_138986000_138986180	NA	chr6_138985668_138986347
CPHS000679063	observed	chr6	138986435	138987005	FALSE	weakly-positioned	TSS｜Enhancer	chr6	139307572	139307572	chr6_138986644_138986980,chr6_138986920_138987067,chr6_138986400_138986612	chr6_138986524_138986924	chr6_138986347_138987090
CPHS000679064	observed	chr6	138987114	138988971	TRUE	weakly-positioned	CTCF｜TSS｜Enhancer	chr6	139308251	139308251	chr6_138987138_138987435,chr6_138987538_138987880,chr6_138987871_138988101,chr6_138988100_138988155,chr6_138988220_138988433,chr6_138988360_138988577,chr6_138988560_138988753,chr6_138988778_138988880,chr6_138988898_138988952	chr6_138987566_138987966,chr6_138988095_138988495,chr6_138988505_138988905,chr6_138987108_138987508	chr6_138987964_138988626,chr6_138988626_138989069,chr6_138987090_138987964
CPHS000679065	observed	chr6	138989115	138989627	FALSE	asymmetrically-positioned	TSS｜Enhancer	chr6	139310252	139310252	chr6_138989220_138989460,chr6_138989509_138989737,chr6_138989000_138989381	chr6_138989125_138989525	chr6_138989540_138990089,chr6_138989069_138989540
CPHS000679066	predicted	chr6	138991128	138991628	FALSE	weakly-positioned	Promoter｜Enhancer	chr6	139312265	139312265	chr6_138991340_138991507	chr6_138991210_138991610	chr6_138991126_138991662
CPHS000679067	observed	chr6	138993009	138993304	FALSE	asymmetrically-positioned	CTCF｜Enhancer	chr6	139314146	139314146	chr6_138993068_138993236	chr6_138992949_138993349	chr6_138992951_138993379
CPHS000679068	observed	chr6	138993341	138993818	FALSE	weakly-positioned	CTCF｜Promoter｜Enhancer	chr6	139314478	139314478	chr6_138993480_138993671	chr6_138993413_138993813,chr6_138992949_138993349	chr6_138992951_138993379
CPHS000679069	observed	chr6	138993818	138994485	FALSE	weakly-positioned	Promoter｜Enhancer	chr6	139314955	139314955	chr6_138993880_138994100	chr6_138993875_138994275	chr6_138993892_138994205
CPHS000679070	predicted	chr6	138994486	138994612	FALSE	well-positioned	Promoter｜Enhancer	chr6	139315623	139315623	NA	chr6_138994585_138994985	NA
CPHS000679071	observed	chr6	138994613	138995219	FALSE	weakly-positioned	Promoter｜Enhancer	chr6	139315750	139315750	chr6_138994722_138994900	chr6_138995015_138995415,chr6_138994585_138994985	chr6_138994699_138994901
CPHS000679072	observed	chr6	138995849	138996186	FALSE	asymmetrically-positioned	Promoter｜Enhancer	chr6	139316986	139316986	chr6_138996100_138996259	NA	chr6_138996157_138996496
CPHS000679073	observed	chr6	138996519	138996938	FALSE	asymmetrically-positioned	Promoter｜Enhancer	chr6	139317656	139317656	chr6_138996640_138996800,chr6_138996880_138997160,chr6_138996500_138996600	chr6_138996493_138996893	chr6_138996905_138997164,chr6_138996496_138996905
CPHS000679074	observed	chr6	138997178	138997542	FALSE	asymmetrically-positioned	Enhancer	chr6	139318315	139318315	NA	NA	chr6_138997164_138997525
CPHS000679075	observed	chr6	138998585	138998953	FALSE	asymmetrically-positioned	NA	chr6	139319722	139319722	chr6_138998464_138998616	NA	chr6_138998702_138999106,chr6_138998403_138998702
CPHS000679076	observed	chr6	138999625	139000367	FALSE	weakly-positioned	Enhancer	chr6	139320762	139320762	chr6_139000060_139000241	chr6_138999862_139000262	chr6_139000362_139000804,chr6_138999571_139000362
CPHS000679077	observed	chr6	139002475	139002776	FALSE	asymmetrically-positioned	Enhancer	chr6	139323612	139323612	NA	NA	chr6_139002696_139003113
CPHS000679078	observed	chr6	139003003	139003389	FALSE	weakly-positioned	Enhancer	chr6	139324140	139324140	NA	NA	chr6_139003115_139003700,chr6_139002696_139003113
CPHS000679079	observed	chr6	139003790	139004058	FALSE	well-positioned	Enhancer	chr6	139324927	139324927	chr6_139003880_139004040	chr6_139003748_139004148	chr6_139003784_139004139
CPHS000679080	observed	chr6	139005204	139005527	FALSE	asymmetrically-positioned	Enhancer	chr6	139326341	139326341	chr6_139005330_139005440	chr6_139005136_139005536	chr6_139005160_139005537
CPHS000679081	observed	chr6	139006504	139006881	FALSE	asymmetrically-positioned	Enhancer	chr6	139327641	139327641	chr6_139006580_139006820,chr6_139006780_139007060	chr6_139006463_139006863	chr6_139006351_139006995
CPHS000679082	observed	chr6	139007462	139007758	FALSE	well-positioned	Enhancer	chr6	139328599	139328599	chr6_139007520_139007720,chr6_139007644_139007840	NA	chr6_139007457_139008227
CPHS000679083	observed	chr6	139008220	139008428	FALSE	well-positioned	Enhancer	chr6	139329357	139329357	chr6_139008200_139008420	NA	chr6_139008363_139008857,chr6_139007457_139008227
CPHS000679084	predicted	chr6	139008929	139009429	FALSE	weakly-positioned	NA	chr6	139330066	139330066	NA	NA	chr6_139009108_139009292
CPHS000679085	observed	chr6	139010442	139011152	FALSE	weakly-positioned	Enhancer	chr6	139331579	139331579	chr6_139010776_139011000	NA	chr6_139010689_139011594
CPHS000679086	observed	chr6	139012098	139012287	FALSE	well-positioned	Enhancer	chr6	139333235	139333235	chr6_139012085_139012320	NA	chr6_139011939_139012359
CPHS000679087	observed	chr6	139013162	139013970	FALSE	weakly-positioned	Promoter｜Enhancer	chr6	139334299	139334299	chr6_139013200_139013409,chr6_139013340_139013520	chr6_139013223_139013623	chr6_139013076_139013855
CPHS000679088	observed	chr6	139014712	139015529	FALSE	weakly-positioned	Promoter｜Enhancer	chr6	139335849	139335849	chr6_139014887_139014971,chr6_139015020_139015220	chr6_139014924_139015324	chr6_139014869_139015404,chr6_139015463_139016100
CPHS000679089	observed	chr6	139015529	139015935	FALSE	weakly-positioned	Enhancer	chr6	139336666	139336666	chr6_139015669_139015880	chr6_139015603_139016003	chr6_139015463_139016100
CPHS000679090	observed	chr6	139016009	139017147	FALSE	weakly-positioned	Promoter｜Enhancer	chr6	139337146	139337146	chr6_139016200_139016600,chr6_139016500_139016680,chr6_139016840_139016947,chr6_139016912_139017121,chr6_139017146_139017239,chr6_139015960_139016023	chr6_139016374_139016774	chr6_139016100_139016858,chr6_139016858_139017083,chr6_139017083_139017953,chr6_139015463_139016100
CPHS000679091	observed	chr6	139017147	139017836	FALSE	asymmetrically-positioned	Promoter｜Enhancer	chr6	139338284	139338284	chr6_139017300_139017502,chr6_139017146_139017239	chr6_139017188_139017588	chr6_139017083_139017953
CPHS000679092	observed	chr6	139019598	139020040	FALSE	weakly-positioned	Enhancer	chr6	139340735	139340735	chr6_139019840_139020040	NA	chr6_139019734_139020298
CPHS000679093	observed	chr6	139020400	139021048	FALSE	weakly-positioned	Enhancer	chr6	139341537	139341537	chr6_139020800_139020960	chr6_139020699_139021099	chr6_139020548_139021021
CPHS000679094	observed	chr6	139025459	139025706	FALSE	well-positioned	Enhancer	chr6	139346596	139346596	chr6_139025515_139025700	chr6_139025414_139025814	chr6_139025463_139026023
CPHS000679095	observed	chr6	139027498	139028215	FALSE	weakly-positioned	TSS｜Enhancer	chr6	139348635	139348635	chr6_139027544_139027772,chr6_139027720_139027920,chr6_139027812_139028024,chr6_139028060_139028160,chr6_139028093_139028201,chr6_139027405_139027563	chr6_139027727_139028127	chr6_139028209_139028966,chr6_139027377_139028209
CPHS000679096	observed	chr6	139028306	139030310	TRUE	weakly-positioned	TSS｜Enhancer	chr6	139349443	139349443	chr6_139028340_139028539,chr6_139028570_139028804,chr6_139028760_139028981,chr6_139029008_139029259,chr6_139029399_139029619,chr6_139029634_139029840,chr6_139029760_139030520,chr6_139029940_139030141,chr6_139030039_139030300,chr6_139030300_139030520,chr6_139028226_139028345	chr6_139028452_139028852,chr6_139028861_139029261,chr6_139029518_139029918	chr6_139028966_139029390,chr6_139029390_139030333,chr6_139028209_139028966
CPHS000679097	observed	chr6	139030310	139031092	FALSE	weakly-positioned	TSS｜Enhancer	chr6	139351447	139351447	chr6_139030647_139030840,chr6_139030860_139030970,chr6_139030860_139031220,chr6_139029760_139030520,chr6_139030300_139030520	chr6_139030532_139030932	chr6_139030333_139031339,chr6_139029390_139030333
CPHS000679098	observed	chr6	139031279	139031543	FALSE	asymmetrically-positioned	CTCF｜Promoter｜Enhancer	chr6	139352416	139352416	chr6_139031284_139031436,chr6_139031426_139031541,chr6_139031540_139031700	chr6_139031246_139031646	chr6_139031339_139031818,chr6_139030333_139031339
CPHS000679099	observed	chr6	139033447	139033789	FALSE	asymmetrically-positioned	Promoter｜Enhancer	chr6	139354584	139354584	chr6_139033520_139033745	chr6_139033409_139033809	chr6_139033212_139034024
CPHS000679100	predicted	chr6	139034790	139035290	FALSE	weakly-positioned	Enhancer	chr6	139355927	139355927	NA	NA	chr6_139034987_139035319
CPHS000679101	predicted	chr6	139035540	139036040	FALSE	weakly-positioned	NA	chr6	139356677	139356677	NA	NA	chr6_139035319_139035828
CPHS000679102	observed	chr6	139037262	139038065	FALSE	weakly-positioned	Enhancer	chr6	139358399	139358399	chr6_139037599_139037762	chr6_139037541_139037941,chr6_139036904_139037304	chr6_139037343_139037877
CPHS000679103	observed	chr6	139040691	139040857	FALSE	well-positioned	Promoter|Enhancer	chr6	139361828	139361828	NA	NA	chr6_139040767_139041042
CPHS000679104	observed	chr6	139041747	139042091	FALSE	asymmetrically-positioned	CTCF	chr6	139362884	139362884	NA	NA	chr6_139041642_139042074
CPHS000679105	observed	chr6	139044060	139044177	FALSE	well-positioned	Promoter	chr6	139365197	139365197	chr6_139044060_139044420	NA	chr6_139043694_139044382
CPHS000679106	observed	chr6	139044594	139044786	FALSE	well-positioned	NA	chr6	139365731	139365731	chr6_139044580_139044663	NA	chr6_139044384_139044771
CPHS000679107	observed	chr6	139047907	139048650	FALSE	weakly-positioned	Enhancer	chr6	139369044	139369044	chr6_139047913_139048320	NA	chr6_139048356_139048685,chr6_139047599_139048355
CPHS000679108	observed	chr6	139048926	139049127	FALSE	well-positioned	Promoter|Enhancer	chr6	139370063	139370063	chr6_139048983_139049260	NA	chr6_139048747_139049217
CPHS000679109	observed	chr6	139049137	139049359	FALSE	well-positioned	Promoter|Enhancer	chr6	139370274	139370274	chr6_139048983_139049260	NA	chr6_139048747_139049217
CPHS000679110	observed	chr6	139050201	139050458	FALSE	well-positioned	Enhancer	chr6	139371338	139371338	chr6_139050290_139050440	chr6_139050109_139050509	chr6_139050432_139050836
CPHS000679111	observed	chr6	139050458	139051296	FALSE	weakly-positioned	CTCF｜Promoter｜Enhancer	chr6	139371595	139371595	chr6_139050523_139050661,chr6_139050840_139051040,chr6_139051036_139051193	chr6_139050109_139050509	chr6_139050836_139051418,chr6_139050432_139050836
CPHS000679112	observed	chr6	139051296	139052067	FALSE	weakly-positioned	CTCF｜Promoter	chr6	139372433	139372433	chr6_139051420_139051680,chr6_139051760_139051960	chr6_139051681_139052081	chr6_139051469_139051884,chr6_139051887_139052129,chr6_139050836_139051418
CPHS000679113	observed	chr6	139052846	139053341	FALSE	weakly-positioned	Promoter|Enhancer	chr6	139373983	139373983	chr6_139053220_139053285	chr6_139052741_139053141	chr6_139052343_139052937
CPHS000679114	observed	chr6	139053510	139053718	FALSE	well-positioned	Enhancer	chr6	139374647	139374647	chr6_139053520_139053691	chr6_139053454_139053854	chr6_139053431_139053920
CPHS000679115	observed	chr6	139054097	139054314	FALSE	well-positioned	Enhancer	chr6	139375234	139375234	chr6_139054145_139054279	NA	chr6_139053945_139054277
CPHS000679116	observed	chr6	139055249	139056335	FALSE	weakly-positioned	NA	chr6	139376386	139376386	chr6_139055820_139056040,chr6_139055210_139055380	chr6_139056017_139056417	chr6_139055320_139055734,chr6_139055767_139056149
CPHS000679117	observed	chr6	139057453	139057951	FALSE	weakly-positioned	Promoter|Enhancer	chr6	139378590	139378590	chr6_139057400_139057589	chr6_139057618_139058018	NA
CPHS000679118	observed	chr6	139059991	139060758	FALSE	asymmetrically-positioned	Promoter|Enhancer	chr6	139381128	139381128	chr6_139060365_139060500,chr6_139060460_139060680,chr6_139059860_139060080	NA	chr6_139060141_139060820
CPHS000679119	observed	chr6	139061829	139062014	FALSE	well-positioned	Enhancer	chr6	139382966	139382966	NA	NA	chr6_139061900_139062267
CPHS000679120	observed	chr6	139062534	139064022	FALSE	weakly-positioned	NA	chr6	139383671	139383671	chr6_139063017_139063201,chr6_139063380_139063540	chr6_139062997_139063397,chr6_139063518_139063918	chr6_139062853_139063386,chr6_139063386_139063918,chr6_139062300_139062674
CPHS000679121	observed	chr6	139065275	139065642	FALSE	asymmetrically-positioned	Enhancer	chr6	139386412	139386412	chr6_139065397_139065582,chr6_139065100_139065340	chr6_139064889_139065289	chr6_139065046_139065793
CPHS000679122	observed	chr6	139066105	139066573	FALSE	weakly-positioned	Enhancer	chr6	139387242	139387242	chr6_139066194_139066399,chr6_139066296_139066458	chr6_139066091_139066491	chr6_139065919_139066491
CPHS000679123	observed	chr6	139066680	139067644	FALSE	weakly-positioned	NA	chr6	139387817	139387817	chr6_139067020_139067206,chr6_139067331_139067470	NA	chr6_139067372_139067985,chr6_139066677_139067363
CPHS000679124	observed	chr6	139067677	139067876	FALSE	well-positioned	NA	chr6	139388814	139388814	NA	NA	chr6_139067372_139067985
CPHS000679125	observed	chr6	139068877	139069207	FALSE	asymmetrically-positioned	Promoter|Enhancer	chr6	139390014	139390014	chr6_139068940_139069160	chr6_139068827_139069227	chr6_139068803_139069255
CPHS000679126	observed	chr6	139073225	139073388	FALSE	well-positioned	Promoter|Enhancer	chr6	139394362	139394362	chr6_139073160_139073420	NA	chr6_139073055_139073642
CPHS000679127	observed	chr6	139074392	139074591	FALSE	well-positioned	NA	chr6	139395529	139395529	NA	chr6_139074474_139074874	NA
CPHS000679128	observed	chr6	139075176	139075415	FALSE	well-positioned	NA	chr6	139396313	139396313	NA	NA	NA
CPHS000679129	observed	chr6	139075488	139076440	FALSE	weakly-positioned	NA	chr6	139396625	139396625	NA	chr6_139075906_139076306	chr6_139075498_139075964,chr6_139076062_139076495
CPHS000679130	observed	chr6	139076525	139076736	FALSE	well-positioned	Promoter|Enhancer	chr6	139397662	139397662	chr6_139076540_139076760,chr6_139076720_139076840	NA	chr6_139076495_139076797
CPHS000679131	observed	chr6	139076950	139077271	FALSE	asymmetrically-positioned	Enhancer	chr6	139398087	139398087	chr6_139077047_139077125,chr6_139077054_139077207	chr6_139076906_139077306	chr6_139076936_139077261
CPHS000679132	predicted	chr6	139077772	139078272	FALSE	weakly-positioned	Promoter	chr6	139398909	139398909	NA	NA	NA
CPHS000679133	observed	chr6	139078870	139079847	FALSE	weakly-positioned	Enhancer	chr6	139400007	139400007	chr6_139078960_139079340,chr6_139079307_139079431	NA	chr6_139079039_139079520,chr6_139079684_139080033,chr6_139078830_139079039
CPHS000679134	predicted	chr6	139079848	139079973	FALSE	well-positioned	Enhancer	chr6	139400985	139400985	NA	NA	chr6_139079684_139080033
CPHS000679135	observed	chr6	139079974	139081150	FALSE	weakly-positioned	Enhancer	chr6	139401111	139401111	chr6_139080460_139080572,chr6_139080481_139080697,chr6_139080617_139080803,chr6_139081032_139081141	chr6_139080528_139080928	chr6_139080037_139080312,chr6_139080312_139081062,chr6_139081062_139081628,chr6_139079684_139080033
CPHS000679136	observed	chr6	139081210	139081430	FALSE	well-positioned	Enhancer	chr6	139402347	139402347	chr6_139081350_139081600,chr6_139081202_139081395	NA	chr6_139081062_139081628
CPHS000679137	observed	chr6	139081893	139082248	FALSE	weakly-positioned	Enhancer	chr6	139403030	139403030	chr6_139081900_139082123	chr6_139081927_139082327,chr6_139081498_139081898	chr6_139081805_139082317
CPHS000679138	observed	chr6	139082248	139082789	FALSE	weakly-positioned	Enhancer	chr6	139403385	139403385	chr6_139082491_139082600,chr6_139082660_139082820	chr6_139082366_139082766,chr6_139081927_139082327	chr6_139082374_139082638,chr6_139081805_139082317
CPHS000679139	observed	chr6	139082866	139083149	FALSE	well-positioned	Enhancer	chr6	139404003	139404003	NA	NA	NA
CPHS000679140	observed	chr6	139084068	139084332	FALSE	well-positioned	NA	chr6	139405205	139405205	chr6_139084142_139084278	NA	chr6_139083706_139084265
CPHS000679141	observed	chr6	139089946	139090090	FALSE	well-positioned	Promoter	chr6	139411083	139411083	NA	NA	NA
CPHS000679142	observed	chr6	139091377	139091618	FALSE	well-positioned	Promoter|Enhancer	chr6	139412514	139412514	NA	NA	chr6_139090972_139091761
CPHS000679143	observed	chr6	139091791	139092074	FALSE	well-positioned	NA	chr6	139412928	139412928	chr6_139091845_139092046,chr6_139091980_139092188	chr6_139091797_139092197	chr6_139091774_139092205
CPHS000679144	predicted	chr6	139093575	139094075	FALSE	weakly-positioned	Promoter|Enhancer	chr6	139414712	139414712	chr6_139093880_139094020	NA	chr6_139093596_139093901,chr6_139093901_139094111
CPHS000679145	observed	chr6	139095095	139095250	FALSE	well-positioned	Promoter|Enhancer	chr6	139416232	139416232	NA	NA	chr6_139094866_139095143
CPHS000679146	predicted	chr6	139095501	139096001	FALSE	weakly-positioned	Promoter|Enhancer	chr6	139416638	139416638	chr6_139095940_139096100,chr6_139095440_139095780	NA	chr6_139095534_139095964
CPHS000679147	observed	chr6	139098945	139099153	FALSE	well-positioned	Promoter｜Enhancer	chr6	139420082	139420082	chr6_139099140_139099320	chr6_139099143_139099543	chr6_139098922_139099605
CPHS000679148	observed	chr6	139099221	139099490	FALSE	asymmetrically-positioned	Promoter｜Enhancer	chr6	139420358	139420358	chr6_139099265_139099379,chr6_139099140_139099320	chr6_139099143_139099543	chr6_139098922_139099605
CPHS000679149	observed	chr6	139099621	139100678	FALSE	weakly-positioned	Enhancer	chr6	139420758	139420758	chr6_139099680_139099800,chr6_139100089_139100340,chr6_139100440_139100622	chr6_139099893_139100293	chr6_139099839_139100650
CPHS000679150	observed	chr6	139103042	139103242	FALSE	well-positioned	NA	chr6	139424179	139424179	NA	NA	NA
CPHS000679151	observed	chr6	139103759	139104207	FALSE	weakly-positioned	NA	chr6	139424896	139424896	NA	NA	NA
CPHS000679152	predicted	chr6	139104458	139104958	FALSE	weakly-positioned	NA	chr6	139425595	139425595	NA	NA	chr6_139104783_139105016
CPHS000679153	observed	chr6	139108207	139108849	FALSE	asymmetrically-positioned	Promoter	chr6	139429344	139429344	chr6_139108500_139108680,chr6_139108100_139108340	chr6_139108380_139108780	chr6_139108187_139108749
CPHS000679154	predicted	chr6	139108850	139109350	FALSE	weakly-positioned	CTCF｜Enhancer	chr6	139429987	139429987	chr6_139108900_139109060	NA	chr6_139109252_139110064
CPHS000679155	observed	chr6	139109352	139109957	FALSE	asymmetrically-positioned	CTCF｜Enhancer	chr6	139430489	139430489	chr6_139109657_139109820,chr6_139109940_139110180	chr6_139109547_139109947	chr6_139109252_139110064
CPHS000679156	observed	chr6	139110199	139111528	FALSE	weakly-positioned	CTCF｜Promoter｜Enhancer	chr6	139431336	139431336	chr6_139110625_139110700,chr6_139110867_139111200,chr6_139111220_139111400,chr6_139111340_139111520	chr6_139110431_139110831,chr6_139111225_139111625	chr6_139110385_139110731,chr6_139110731_139111146,chr6_139111164_139111420,chr6_139111468_139111717,chr6_139110064_139110385
CPHS000679157	observed	chr6	139111978	139112670	FALSE	weakly-positioned	Promoter｜Enhancer	chr6	139433115	139433115	chr6_139112260_139112440,chr6_139112578_139112820,chr6_139111840_139112000	chr6_139112146_139112546,chr6_139112594_139112994	chr6_139111910_139112791
CPHS000679158	observed	chr6	139112670	139114207	FALSE	weakly-positioned	Promoter｜Enhancer	chr6	139433807	139433807	chr6_139113260_139113500,chr6_139113820_139113880,chr6_139113934_139113960,chr6_139114060_139114240,chr6_139112578_139112820	chr6_139113167_139113567,chr6_139112594_139112994	chr6_139113056_139113807,chr6_139113978_139114312,chr6_139111910_139112791
CPHS000679159	observed	chr6	139114850	139115131	FALSE	well-positioned	Enhancer	chr6	139435987	139435987	chr6_139114847_139115040	chr6_139114774_139115174	chr6_139114720_139115160
CPHS000679160	observed	chr6	139115425	139116880	FALSE	weakly-positioned	Promoter｜Enhancer	chr6	139436562	139436562	chr6_139115620_139115708,chr6_139115951_139116020,chr6_139116060_139116303,chr6_139116341_139116617,chr6_139116614_139116700	chr6_139116187_139116587,chr6_139116595_139116995	chr6_139115645_139115923,chr6_139115953_139116325,chr6_139116325_139116940,chr6_139115263_139115645
CPHS000679161	observed	chr6	139117900	139118311	FALSE	weakly-positioned	CTCF	chr6	139439037	139439037	chr6_139117840_139118240,chr6_139117863_139118007	NA	chr6_139117736_139118097
CPHS000679162	predicted	chr6	139119312	139120062	FALSE	weakly-positioned	Promoter	chr6	139440449	139440449	chr6_139119660_139119836	NA	chr6_139119268_139120064
CPHS000679163	observed	chr6	139122768	139123246	FALSE	weakly-positioned	Enhancer	chr6	139443905	139443905	chr6_139122960_139123100	NA	NA
CPHS000679164	observed	chr6	139124779	139125984	TRUE	weakly-positioned	CTCF｜Promoter｜Enhancer	chr6	139445916	139445916	chr6_139125000_139125180,chr6_139125064_139125360,chr6_139125449_139125621,chr6_139125800_139125949	chr6_139124902_139125302,chr6_139125308_139125708,chr6_139125709_139126109	chr6_139125363_139125738,chr6_139125738_139126122,chr6_139124755_139125363
CPHS000679165	observed	chr6	139125984	139126788	FALSE	weakly-positioned	Promoter｜Enhancer	chr6	139447121	139447121	chr6_139125993_139126200,chr6_139126355_139126563	chr6_139126228_139126628,chr6_139125709_139126109	chr6_139126122_139126833,chr6_139125738_139126122
CPHS000679166	observed	chr6	139126885	139127322	FALSE	weakly-positioned	Promoter｜Enhancer	chr6	139448022	139448022	chr6_139127000_139127200	chr6_139126919_139127319	chr6_139126833_139127573
CPHS000679167	observed	chr6	139127935	139128137	FALSE	well-positioned	Enhancer	chr6	139449072	139449072	NA	NA	NA
CPHS000679168	observed	chr6	139129106	139129656	FALSE	asymmetrically-positioned	Enhancer	chr6	139450243	139450243	chr6_139129173_139129297,chr6_139129371_139129572	chr6_139129265_139129665	chr6_139129196_139129917
CPHS000679169	observed	chr6	139131837	139132088	FALSE	well-positioned	CTCF｜Promoter｜Enhancer	chr6	139452974	139452974	chr6_139131840_139132040,chr6_139131980_139132160	chr6_139131876_139132276	chr6_139131553_139132127
CPHS000679170	observed	chr6	139132916	139134280	FALSE	weakly-positioned	TSS｜Enhancer	chr6	139454053	139454053	chr6_139133340_139133580,chr6_139133680_139133940,chr6_139133880_139134089,chr6_139134060_139134352,chr6_139132900_139133340	chr6_139133265_139133665	chr6_139132954_139133204,chr6_139133204_139133656,chr6_139133656_139134058,chr6_139134058_139134542
CPHS000679171	observed	chr6	139134280	139135583	TRUE	weakly-positioned	CTCF｜TSS｜Enhancer	chr6	139455417	139455417	chr6_139134381_139134452,chr6_139134720_139134794,chr6_139134786_139134883,chr6_139134900_139135120,chr6_139134938_139135140,chr6_139135290_139135461,chr6_139135480_139135619,chr6_139134060_139134352	chr6_139134845_139135245,chr6_139135573_139135973	chr6_139134614_139135563,chr6_139135563_139136299,chr6_139134058_139134542
CPHS000679172	observed	chr6	139135583	139137557	TRUE	asymmetrically-positioned	CTCF｜TSS｜Enhancer	chr6	139456720	139456720	chr6_139135675_139135880,chr6_139135700_139136220,chr6_139135920_139136178,chr6_139136057_139136320,chr6_139136350_139136520,chr6_139136610_139136767,chr6_139136931_139137062,chr6_139137004_139137380,chr6_139137279_139137527,chr6_139135480_139135619	chr6_139135975_139136375,chr6_139136542_139136942,chr6_139135573_139135973	chr6_139136299_139136827,chr6_139136827_139137377,chr6_139137377_139137758,chr6_139135563_139136299
CPHS000679173	observed	chr6	139137707	139137993	FALSE	well-positioned	Promoter｜Enhancer	chr6	139458844	139458844	chr6_139137798_139137984	chr6_139137639_139138039	chr6_139137758_139138373,chr6_139137377_139137758
CPHS000679174	observed	chr6	139139420	139139642	FALSE	well-positioned	Promoter｜Enhancer	chr6	139460557	139460557	chr6_139139420_139139620	chr6_139139324_139139724	chr6_139139346_139139902
CPHS000679175	predicted	chr6	139142143	139142643	FALSE	weakly-positioned	Promoter｜Enhancer	chr6	139463280	139463280	chr6_139142320_139142560	NA	chr6_139142315_139142658
CPHS000679176	observed	chr6	139142841	139143474	FALSE	weakly-positioned	Promoter｜Enhancer	chr6	139463978	139463978	chr6_139143200_139143400	NA	chr6_139143030_139143545
CPHS000679177	observed	chr6	139144379	139145239	FALSE	weakly-positioned	Promoter｜Enhancer	chr6	139465516	139465516	chr6_139144460_139144660,chr6_139144780_139144960	chr6_139144633_139145033	chr6_139144696_139145210,chr6_139145232_139146237,chr6_139144016_139144696
CPHS000679178	observed	chr6	139145756	139146065	FALSE	well-positioned	Promoter｜Enhancer	chr6	139466893	139466893	chr6_139145793_139145962	NA	chr6_139145232_139146237
CPHS000679179	observed	chr6	139146189	139147175	FALSE	weakly-positioned	Promoter｜Enhancer	chr6	139467326	139467326	chr6_139146300_139146680,chr6_139146522_139146700	chr6_139146437_139146837,chr6_139146891_139147291	chr6_139146237_139146679,chr6_139146679_139147393,chr6_139145232_139146237
CPHS000679180	observed	chr6	139147339	139148022	FALSE	weakly-positioned	Promoter｜Enhancer	chr6	139468476	139468476	chr6_139147698_139147883	chr6_139147587_139147987	chr6_139147548_139148070,chr6_139146679_139147393
CPHS000679181	observed	chr6	139148230	139148624	FALSE	weakly-positioned	Promoter｜Enhancer	chr6	139469367	139469367	chr6_139148440_139148548	chr6_139148190_139148590	chr6_139148526_139149259,chr6_139148070_139148526
CPHS000679182	observed	chr6	139148624	139149053	FALSE	weakly-positioned	Promoter｜Enhancer	chr6	139469761	139469761	chr6_139148878_139149072,chr6_139149023_139149240	chr6_139148749_139149149	chr6_139148526_139149259
CPHS000679183	observed	chr6	139149053	139150229	FALSE	weakly-positioned	Promoter｜Enhancer	chr6	139470190	139470190	chr6_139149306_139149419,chr6_139149480_139149648,chr6_139149787_139149956,chr6_139150040_139150200,chr6_139148878_139149072,chr6_139149023_139149240	chr6_139149403_139149803,chr6_139148749_139149149	chr6_139149259_139149476,chr6_139149476_139149774,chr6_139149774_139149980,chr6_139149980_139150593,chr6_139148526_139149259
CPHS000679184	observed	chr6	139150870	139151533	FALSE	weakly-positioned	Promoter｜Enhancer	chr6	139472007	139472007	chr6_139151039_139151227,chr6_139151240_139151340,chr6_139151400_139151640	chr6_139150876_139151276	chr6_139151449_139151759,chr6_139150831_139151449
CPHS000679185	observed	chr6	139151792	139152782	FALSE	weakly-positioned	Promoter｜Enhancer	chr6	139472929	139472929	chr6_139151840_139151941,chr6_139152211_139152480,chr6_139152400_139152588	chr6_139152335_139152735	chr6_139152069_139152254,chr6_139152254_139152825,chr6_139151759_139152069
CPHS000679186	observed	chr6	139152870	139153444	FALSE	weakly-positioned	Promoter｜Enhancer	chr6	139474007	139474007	chr6_139152980_139153160	NA	chr6_139152831_139153410
CPHS000679187	observed	chr6	139153839	139154535	FALSE	weakly-positioned	Promoter｜Enhancer	chr6	139474976	139474976	chr6_139154000_139154179,chr6_139154280_139154559	chr6_139153856_139154256	chr6_139153802_139154533
CPHS000679188	observed	chr6	139154853	139155632	FALSE	weakly-positioned	Promoter｜Enhancer	chr6	139475990	139475990	chr6_139154978_139155180,chr6_139155240_139155420,chr6_139155600_139155860	chr6_139154876_139155276	chr6_139155350_139155678,chr6_139154828_139155350
CPHS000679189	observed	chr6	139156180	139156608	FALSE	weakly-positioned	Promoter｜Enhancer	chr6	139477317	139477317	chr6_139156200_139156420,chr6_139156548_139156619	chr6_139156577_139156977,chr6_139156113_139156513	chr6_139155678_139156192
CPHS000679190	observed	chr6	139156608	139157582	FALSE	weakly-positioned	Promoter｜Enhancer	chr6	139477745	139477745	chr6_139156669_139156860,chr6_139157175_139157380,chr6_139156548_139156619	chr6_139157066_139157466,chr6_139157529_139157929,chr6_139156577_139156977	chr6_139156623_139156908,chr6_139157146_139157501,chr6_139157518_139158050
CPHS000679191	observed	chr6	139157582	139158147	FALSE	weakly-positioned	Promoter｜Enhancer	chr6	139478719	139478719	NA	chr6_139157529_139157929	chr6_139157518_139158050
CPHS000679192	observed	chr6	139159094	139159333	FALSE	well-positioned	Enhancer	chr6	139480231	139480231	chr6_139159140_139159300	chr6_139159022_139159422	chr6_139159095_139159383
CPHS000679193	observed	chr6	139160848	139161680	FALSE	weakly-positioned	Promoter｜Enhancer	chr6	139481985	139481985	chr6_139160960_139161200,chr6_139161216_139161436	chr6_139161152_139161552	chr6_139161621_139162469,chr6_139160685_139161621
CPHS000679194	observed	chr6	139161680	139162372	FALSE	weakly-positioned	Promoter｜Enhancer	chr6	139482817	139482817	chr6_139161727_139161760,chr6_139161760_139161900,chr6_139161780_139162100,chr6_139161996_139162182	chr6_139161899_139162299	chr6_139161621_139162469
CPHS000679195	observed	chr6	139162635	139163353	FALSE	weakly-positioned	Promoter｜Enhancer	chr6	139483772	139483772	NA	chr6_139162618_139163018	chr6_139162993_139163273,chr6_139163337_139163706,chr6_139162469_139162963
CPHS000679196	observed	chr6	139163805	139164902	FALSE	weakly-positioned	Promoter｜Enhancer	chr6	139484942	139484942	chr6_139164124_139164275,chr6_139164419_139164510	chr6_139163908_139164308	chr6_139163979_139164428,chr6_139164465_139164856
CPHS000679197	observed	chr6	139165321	139165640	FALSE	asymmetrically-positioned	Promoter｜Enhancer	chr6	139486458	139486458	chr6_139165441_139165596	chr6_139165412_139165812	chr6_139165312_139165728
CPHS000679198	observed	chr6	139166280	139167280	FALSE	weakly-positioned	Enhancer	chr6	139487417	139487417	chr6_139166723_139166853	chr6_139166812_139167212	chr6_139166617_139166975,chr6_139166975_139167352,chr6_139166196_139166617
CPHS000679199	observed	chr6	139171210	139171846	FALSE	weakly-positioned	Enhancer	chr6	139492347	139492347	chr6_139171373_139171567	chr6_139171295_139171695	chr6_139171626_139171881,chr6_139171186_139171626
CPHS000679200	observed	chr6	139172232	139173098	FALSE	weakly-positioned	Promoter｜Enhancer	chr6	139493369	139493369	chr6_139172625_139172851	chr6_139172554_139172954	chr6_139172503_139173029,chr6_139173029_139173846,chr6_139172169_139172503
CPHS000679201	observed	chr6	139173098	139173698	FALSE	weakly-positioned	CTCF｜Promoter｜Enhancer	chr6	139494235	139494235	chr6_139173298_139173461	chr6_139173160_139173560	chr6_139173029_139173846
CPHS000679202	observed	chr6	139173885	139174532	FALSE	asymmetrically-positioned	Promoter｜Enhancer	chr6	139495022	139495022	chr6_139173920_139174120	chr6_139173850_139174250	chr6_139174343_139174872,chr6_139173860_139174343
CPHS000679203	observed	chr6	139175285	139175910	FALSE	weakly-positioned	Promoter｜Enhancer	chr6	139496422	139496422	chr6_139175459_139175642	chr6_139175337_139175737,chr6_139174929_139175329	chr6_139175157_139175930
CPHS000679204	observed	chr6	139176365	139176565	FALSE	well-positioned	CTCF｜Enhancer	chr6	139497502	139497502	NA	NA	chr6_139176328_139176685
CPHS000679205	observed	chr6	139178191	139179156	FALSE	weakly-positioned	TES｜Promoter｜Enhancer	chr6	139499328	139499328	chr6_139178460_139178594	chr6_139178371_139178771	chr6_139178236_139178689,chr6_139178818_139179024,chr6_139178071_139178236
CPHS000679206	predicted	chr6	139180157	139180657	FALSE	weakly-positioned	TES｜Enhancer	chr6	139501294	139501294	chr6_139180320_139180499	NA	chr6_139180210_139180661,chr6_139179848_139180210
CPHS000679207	observed	chr6	139181175	139181569	FALSE	weakly-positioned	Enhancer	chr6	139502312	139502312	chr6_139181296_139181403,chr6_139181368_139181520	chr6_139181238_139181638	chr6_139181183_139181608
CPHS000679208	observed	chr6	139183646	139184478	FALSE	weakly-positioned	Enhancer	chr6	139504783	139504783	chr6_139184016_139184128,chr6_139184120_139184340	chr6_139183855_139184255	chr6_139183736_139184469,chr6_139184469_139184872
CPHS000679209	observed	chr6	139184478	139184887	FALSE	asymmetrically-positioned	Enhancer	chr6	139505615	139505615	chr6_139184520_139184720	NA	chr6_139184469_139184872
CPHS000679210	observed	chr6	139185242	139185564	FALSE	asymmetrically-positioned	Enhancer	chr6	139506379	139506379	chr6_139185260_139185460	NA	chr6_139185451_139185771,chr6_139184891_139185394
CPHS000679211	observed	chr6	139186261	139187386	FALSE	weakly-positioned	Enhancer	chr6	139507398	139507398	chr6_139186300_139186520,chr6_139186853_139187040	chr6_139186242_139186642	chr6_139186801_139187155,chr6_139187162_139187952,chr6_139186206_139186794
CPHS000679212	observed	chr6	139187513	139187812	FALSE	well-positioned	Enhancer	chr6	139508650	139508650	chr6_139187600_139187785	chr6_139187534_139187934	chr6_139187162_139187952
CPHS000679213	predicted	chr6	139189563	139190063	FALSE	weakly-positioned	NA	chr6	139510700	139510700	chr6_139189640_139189784,chr6_139189848_139189918	NA	chr6_139189517_139190149
CPHS000679214	predicted	chr6	139190563	139191063	FALSE	weakly-positioned	NA	chr6	139511700	139511700	NA	NA	NA
CPHS000679215	observed	chr6	139192473	139192742	FALSE	asymmetrically-positioned	NA	chr6	139513610	139513610	NA	NA	chr6_139192241_139192545
CPHS000679216	observed	chr6	139194520	139195258	FALSE	weakly-positioned	Enhancer	chr6	139515657	139515657	chr6_139194540_139194720,chr6_139194900_139195175	chr6_139194743_139195143	chr6_139194566_139194710,chr6_139194710_139195266,chr6_139194229_139194566
CPHS000679217	predicted	chr6	139197759	139198259	FALSE	weakly-positioned	Promoter｜Enhancer	chr6	139518896	139518896	chr6_139197877_139198020	NA	chr6_139197814_139198111
CPHS000679218	observed	chr6	139198411	139198968	FALSE	asymmetrically-positioned	Promoter｜Enhancer	chr6	139519548	139519548	chr6_139198660_139198895	chr6_139198688_139199088	chr6_139198592_139199205,chr6_139198325_139198592
CPHS000679219	observed	chr6	139198996	139199190	FALSE	well-positioned	Promoter｜Enhancer	chr6	139520133	139520133	chr6_139199000_139199211	chr6_139198688_139199088	chr6_139198592_139199205
CPHS000679220	observed	chr6	139199341	139199683	FALSE	weakly-positioned	Enhancer	chr6	139520478	139520478	chr6_139199403_139199600	NA	chr6_139199310_139199804
CPHS000679221	predicted	chr6	139199934	139200434	FALSE	weakly-positioned	Promoter｜Enhancer	chr6	139521071	139521071	NA	NA	chr6_139200157_139200471
CPHS000679222	predicted	chr6	139201184	139202184	FALSE	weakly-positioned	Enhancer	chr6	139522321	139522321	chr6_139202080_139202280	NA	chr6_139201692_139202052,chr6_139202069_139202373
CPHS000679223	observed	chr6	139203547	139203784	FALSE	well-positioned	Enhancer	chr6	139524684	139524684	chr6_139203560_139203760	chr6_139203391_139203791	chr6_139203383_139203834
CPHS000679224	observed	chr6	139203966	139204499	FALSE	weakly-positioned	Promoter	chr6	139525103	139525103	chr6_139203940_139204000	NA	chr6_139204275_139204735
CPHS000679225	predicted	chr6	139204500	139204626	FALSE	well-positioned	Promoter	chr6	139525637	139525637	NA	NA	chr6_139204275_139204735
CPHS000679226	observed	chr6	139204627	139204754	FALSE	well-positioned	Promoter	chr6	139525764	139525764	NA	NA	chr6_139204735_139205034,chr6_139204275_139204735
CPHS000679227	predicted	chr6	139204755	139205040	FALSE	asymmetrically-positioned	CTCF｜Promoter	chr6	139525892	139525892	NA	NA	chr6_139204735_139205034
CPHS000679228	observed	chr6	139205041	139205318	FALSE	well-positioned	CTCF	chr6	139526178	139526178	chr6_139205099_139205240	NA	NA
CPHS000679229	observed	chr6	139210541	139211250	FALSE	weakly-positioned	Enhancer	chr6	139531678	139531678	chr6_139210880_139211060	NA	NA
CPHS000679230	observed	chr6	139218905	139220236	TRUE	weakly-positioned	CTCF｜Promoter｜Enhancer	chr6	139540042	139540042	chr6_139219039_139219100,chr6_139219080_139219135,chr6_139219161_139219219,chr6_139219320_139219527,chr6_139219581_139219760,chr6_139219780_139220040,chr6_139220120_139220320	chr6_139219202_139219602	chr6_139219785_139220268,chr6_139218904_139219785
CPHS000679231	observed	chr6	139226900	139227119	FALSE	well-positioned	Promoter	chr6	139548037	139548037	NA	NA	chr6_139226752_139227293
CPHS000679232	observed	chr6	139228406	139229014	FALSE	weakly-positioned	Promoter｜Enhancer	chr6	139549543	139549543	chr6_139228500_139228700	chr6_139228314_139228714	chr6_139228500_139229046
CPHS000679233	observed	chr6	139230138	139231132	FALSE	weakly-positioned	Promoter｜Enhancer	chr6	139551275	139551275	chr6_139230240_139230700,chr6_139230467_139230627,chr6_139230540_139230760,chr6_139230660_139230863,chr6_139230821_139230885	chr6_139230525_139230925	chr6_139231030_139231217,chr6_139229976_139231030
CPHS000679234	observed	chr6	139231132	139231774	FALSE	weakly-positioned	Promoter｜Enhancer	chr6	139552269	139552269	chr6_139231261_139231445	chr6_139231158_139231558	chr6_139231217_139231542,chr6_139231579_139232032,chr6_139231030_139231217
CPHS000679235	predicted	chr6	139232525	139233025	FALSE	weakly-positioned	Promoter|Enhancer	chr6	139553662	139553662	chr6_139232520_139232760	NA	chr6_139232585_139232897,chr6_139232897_139233208,chr6_139232039_139232581
CPHS000679236	observed	chr6	139233452	139233678	FALSE	asymmetrically-positioned	Promoter|Enhancer	chr6	139554589	139554589	chr6_139233538_139233605	NA	NA
CPHS000679237	observed	chr6	139234427	139234542	FALSE	well-positioned	Promoter|Enhancer	chr6	139555564	139555564	NA	NA	chr6_139234167_139234606
CPHS000679238	predicted	chr6	139234543	139234734	FALSE	well-positioned	Promoter|Enhancer	chr6	139555680	139555680	NA	NA	chr6_139234634_139235211,chr6_139234167_139234606
CPHS000679239	observed	chr6	139234735	139234944	FALSE	well-positioned	Promoter|Enhancer	chr6	139555872	139555872	chr6_139234832_139234928	NA	chr6_139234634_139235211
CPHS000679240	observed	chr6	139235571	139236083	FALSE	weakly-positioned	Enhancer	chr6	139556708	139556708	chr6_139235768_139235940	chr6_139235638_139236038	chr6_139235655_139236013
CPHS000679241	observed	chr6	139236083	139236604	FALSE	weakly-positioned	Enhancer	chr6	139557220	139557220	chr6_139236193_139236380	chr6_139236108_139236508	NA
CPHS000679242	observed	chr6	139238917	139239929	FALSE	weakly-positioned	TSS｜Enhancer	chr6	139560054	139560054	chr6_139238939_139238980,chr6_139239111_139239362,chr6_139239766_139239861	chr6_139239140_139239540	chr6_139238954_139239574,chr6_139239574_139240074
CPHS000679243	observed	chr6	139240290	139240653	FALSE	asymmetrically-positioned	TSS｜Enhancer	chr6	139561427	139561427	chr6_139240398_139240677	chr6_139240615_139241015	chr6_139240580_139241284,chr6_139240119_139240580
CPHS000679244	observed	chr6	139240653	139241179	FALSE	asymmetrically-positioned	TSS｜Enhancer	chr6	139561790	139561790	chr6_139240740_139240901,chr6_139241080_139241200,chr6_139240398_139240677	chr6_139240615_139241015	chr6_139240580_139241284
CPHS000679245	observed	chr6	139241780	139242170	FALSE	weakly-positioned	TES｜Enhancer	chr6	139562917	139562917	NA	NA	chr6_139241862_139242166,chr6_139241452_139241815
CPHS000679246	observed	chr6	139242363	139243251	FALSE	weakly-positioned	TES｜Promoter｜Enhancer	chr6	139563500	139563500	chr6_139242495_139242789,chr6_139242960_139243200	chr6_139242838_139243238	chr6_139242368_139243214
CPHS000679247	observed	chr6	139243251	139244495	FALSE	weakly-positioned	TSS｜Enhancer	chr6	139564388	139564388	chr6_139243340_139243480,chr6_139243640_139243812	chr6_139243551_139243951,chr6_139244121_139244521	chr6_139243252_139243490,chr6_139243496_139244058,chr6_139244178_139244645
CPHS000679248	observed	chr6	139244569	139244941	FALSE	asymmetrically-positioned	TSS｜Enhancer	chr6	139565706	139565706	chr6_139244584_139244780,chr6_139244827_139244979	NA	chr6_139244645_139244986,chr6_139244178_139244645
CPHS000679249	observed	chr6	139245753	139246211	FALSE	weakly-positioned	TSS｜Enhancer	chr6	139566890	139566890	chr6_139245919_139246101	NA	chr6_139245767_139246229
CPHS000679250	observed	chr6	139247529	139247982	FALSE	weakly-positioned	CTCF｜Promoter｜Enhancer	chr6	139568666	139568666	chr6_139247740_139247920	chr6_139247654_139248054	chr6_139247483_139248062
CPHS000679251	observed	chr6	139249371	139250232	FALSE	weakly-positioned	Enhancer	chr6	139570508	139570508	chr6_139249500_139249700,chr6_139249840_139250177	chr6_139249439_139249839,chr6_139249839_139250239	chr6_139249948_139250299,chr6_139249292_139249911
CPHS000679252	observed	chr6	139250232	139251308	TRUE	weakly-positioned	Promoter｜Enhancer	chr6	139571369	139571369	chr6_139250680_139250842,chr6_139250980_139251180,chr6_139251160_139251420	chr6_139250543_139250943,chr6_139249839_139250239	chr6_139250303_139250469,chr6_139250471_139251305,chr6_139251305_139251761,chr6_139249948_139250299
CPHS000679253	observed	chr6	139251308	139252665	FALSE	weakly-positioned	Promoter｜Enhancer	chr6	139572445	139572445	chr6_139251400_139251500,chr6_139251480_139251670,chr6_139251726_139251971,chr6_139251990_139252213,chr6_139252140_139252340,chr6_139251160_139251420	chr6_139251411_139251811,chr6_139252017_139252417	chr6_139251761_139252256,chr6_139252299_139252682,chr6_139251305_139251761
CPHS000679254	observed	chr6	139253179	139253596	FALSE	weakly-positioned	Promoter|Enhancer	chr6	139574316	139574316	chr6_139253500_139253780	NA	chr6_139253573_139254127,chr6_139253087_139253572
CPHS000679255	observed	chr6	139253681	139254096	FALSE	asymmetrically-positioned	Enhancer	chr6	139574818	139574818	chr6_139253766_139253977,chr6_139254020_139254061,chr6_139253500_139253780	chr6_139253731_139254131	chr6_139253573_139254127
CPHS000679256	observed	chr6	139254240	139254571	FALSE	weakly-positioned	Promoter|Enhancer	chr6	139575377	139575377	chr6_139254291_139254500	NA	chr6_139254155_139254752
CPHS000679257	observed	chr6	139255818	139256478	FALSE	weakly-positioned	Promoter｜Enhancer	chr6	139576955	139576955	chr6_139256176_139256340	chr6_139256258_139256658,chr6_139255733_139256133	chr6_139256069_139256474
CPHS000679258	predicted	chr6	139256479	139256583	FALSE	well-positioned	Promoter｜Enhancer	chr6	139577616	139577616	NA	chr6_139256258_139256658	NA
CPHS000679259	observed	chr6	139256584	139256790	FALSE	well-positioned	Promoter｜Enhancer	chr6	139577721	139577721	NA	chr6_139256258_139256658	NA
CPHS000679260	observed	chr6	139257114	139257644	FALSE	weakly-positioned	Promoter｜Enhancer	chr6	139578251	139578251	chr6_139257212_139257412,chr6_139257320_139257580	chr6_139257303_139257703	chr6_139257367_139257721,chr6_139256900_139257367
CPHS000679261	observed	chr6	139257880	139258347	FALSE	weakly-positioned	CTCF｜TSS｜Enhancer	chr6	139579017	139579017	chr6_139257940_139258100,chr6_139257982_139258320,chr6_139257860_139257911	chr6_139258031_139258431	chr6_139257758_139258396
CPHS000679262	observed	chr6	139258649	139259129	FALSE	weakly-positioned	TSS｜Enhancer	chr6	139579786	139579786	chr6_139258706_139258896	NA	chr6_139258684_139258953,chr6_139258953_139259197
CPHS000679263	predicted	chr6	139260130	139260630	FALSE	weakly-positioned	TSS｜Enhancer	chr6	139581267	139581267	chr6_139260560_139260700,chr6_139260120_139260340	NA	NA
CPHS000679264	observed	chr6	139262102	139262765	FALSE	asymmetrically-positioned	TSS｜Enhancer	chr6	139583239	139583239	chr6_139262191_139262340,chr6_139262304_139262505,chr6_139262480_139262689,chr6_139262560_139263020	chr6_139262254_139262654	chr6_139262136_139262349,chr6_139262349_139263314
CPHS000679265	observed	chr6	139262765	139263285	FALSE	asymmetrically-positioned	TSS｜Enhancer	chr6	139583902	139583902	chr6_139262878_139263100,chr6_139262998_139263224,chr6_139262560_139263020	chr6_139262777_139263177,chr6_139263273_139263673	chr6_139262349_139263314
CPHS000679266	observed	chr6	139264998	139265364	FALSE	asymmetrically-positioned	Promoter｜Enhancer	chr6	139586135	139586135	chr6_139265040_139265240,chr6_139265153_139265380	chr6_139264950_139265350	chr6_139265290_139265494,chr6_139264825_139265290
CPHS000679267	observed	chr6	139265525	139266161	FALSE	asymmetrically-positioned	Promoter｜Enhancer	chr6	139586662	139586662	chr6_139265580_139265840,chr6_139265900_139266064	chr6_139265771_139266171	chr6_139265494_139266150
CPHS000679268	observed	chr6	139270077	139270718	FALSE	weakly-positioned	TSS｜Enhancer	chr6	139591214	139591214	chr6_139270385_139270620	chr6_139270231_139270631	chr6_139270335_139270742,chr6_139270045_139270302
CPHS000679269	observed	chr6	139270718	139271914	FALSE	weakly-positioned	TSS｜Enhancer	chr6	139591855	139591855	chr6_139271180_139271394,chr6_139271680_139271879	chr6_139271109_139271509,chr6_139271527_139271927	chr6_139270755_139271577,chr6_139271577_139272146,chr6_139270335_139270742
CPHS000679270	observed	chr6	139275241	139276004	FALSE	weakly-positioned	TSS｜Enhancer	chr6	139596378	139596378	chr6_139275608_139275739,chr6_139275741_139275960	NA	chr6_139275324_139275728,chr6_139275728_139276058,chr6_139274922_139275283
CPHS000679271	observed	chr6	139276944	139277522	FALSE	weakly-positioned	TSS｜Enhancer	chr6	139598081	139598081	chr6_139277043_139277124,chr6_139277260_139277440	chr6_139277174_139277574	chr6_139276973_139277548,chr6_139276544_139276973
CPHS000679272	observed	chr6	139277522	139277986	FALSE	weakly-positioned	TSS｜Enhancer	chr6	139598659	139598659	chr6_139277560_139277760,chr6_139277674_139277931	chr6_139277579_139277979,chr6_139277174_139277574	chr6_139277548_139278123,chr6_139276973_139277548
CPHS000679273	observed	chr6	139278108	139278869	FALSE	weakly-positioned	TSS｜Enhancer	chr6	139599245	139599245	chr6_139278289_139278520,chr6_139278094_139278320	chr6_139278148_139278548	chr6_139278123_139278731,chr6_139278741_139279352,chr6_139277548_139278123
CPHS000679274	observed	chr6	139279062	139279402	FALSE	asymmetrically-positioned	TSS｜Enhancer	chr6	139600199	139600199	chr6_139279160_139279280	NA	chr6_139279352_139280200,chr6_139278741_139279352
CPHS000679275	observed	chr6	139279504	139280283	FALSE	weakly-positioned	Promoter｜Enhancer	chr6	139600641	139600641	chr6_139279559_139279720,chr6_139279718_139279740,chr6_139279800_139280000	chr6_139279700_139280100	chr6_139279352_139280200
CPHS000679276	observed	chr6	139280882	139281675	FALSE	weakly-positioned	TSS｜Enhancer	chr6	139602019	139602019	chr6_139281160_139281320,chr6_139281360_139281500	chr6_139281292_139281692	chr6_139281001_139281555,chr6_139280702_139281001
CPHS000679277	observed	chr6	139282464	139283139	FALSE	weakly-positioned	TSS｜Enhancer	chr6	139603601	139603601	chr6_139282740_139282918,chr6_139282840_139283079	chr6_139282679_139283079	chr6_139282628_139283306
CPHS000679278	observed	chr6	139284605	139285269	FALSE	weakly-positioned	TSS｜Enhancer	chr6	139605742	139605742	NA	NA	chr6_139284441_139285008
CPHS000679279	observed	chr6	139285592	139286191	FALSE	weakly-positioned	Promoter｜Enhancer	chr6	139606729	139606729	chr6_139285622_139285700	chr6_139285855_139286255	chr6_139285570_139285987
CPHS000679280	observed	chr6	139286483	139286774	FALSE	well-positioned	Promoter｜Enhancer	chr6	139607620	139607620	chr6_139286620_139286805	chr6_139286448_139286848	NA
CPHS000679281	predicted	chr6	139287025	139287525	FALSE	weakly-positioned	Promoter｜Enhancer	chr6	139608162	139608162	chr6_139287020_139287160	chr6_139286888_139287288	chr6_139286961_139287296
CPHS000679282	observed	chr6	139287943	139288197	FALSE	well-positioned	Promoter｜Enhancer	chr6	139609080	139609080	chr6_139287980_139288149	NA	chr6_139287895_139288188
CPHS000679283	observed	chr6	139288505	139289007	FALSE	weakly-positioned	Promoter｜Enhancer	chr6	139609642	139609642	chr6_139288580_139288940	chr6_139288614_139289014	chr6_139288362_139288992
CPHS000679284	observed	chr6	139289339	139289523	FALSE	well-positioned	Promoter｜Enhancer	chr6	139610476	139610476	chr6_139289346_139289532	chr6_139289212_139289612	chr6_139289111_139289541
CPHS000679285	observed	chr6	139289694	139289954	FALSE	asymmetrically-positioned	Promoter｜Enhancer	chr6	139610831	139610831	NA	NA	chr6_139289541_139290096
CPHS000679286	observed	chr6	139290126	139290368	FALSE	asymmetrically-positioned	TSS｜Enhancer	chr6	139611263	139611263	chr6_139290083_139290220	NA	NA
CPHS000679287	observed	chr6	139290540	139291462	FALSE	weakly-positioned	TSS｜Enhancer	chr6	139611677	139611677	chr6_139290550_139290740,chr6_139290711_139290761,chr6_139290780_139291000,chr6_139291052_139291241,chr6_139291260_139291335,chr6_139291394_139291520,chr6_139291420_139291563,chr6_139291439_139291689,chr6_139290483_139290548	chr6_139290932_139291332	chr6_139291019_139291596,chr6_139290469_139291019
CPHS000679288	observed	chr6	139291462	139292740	TRUE	weakly-positioned	TSS｜Enhancer	chr6	139612599	139612599	chr6_139291741_139291920,chr6_139291817_139292120,chr6_139291956_139292260,chr6_139292300_139292540,chr6_139292520_139292627,chr6_139292623_139292900,chr6_139291394_139291520,chr6_139291420_139291563,chr6_139291439_139291689	chr6_139291928_139292328,chr6_139292357_139292757	chr6_139291596_139292352,chr6_139292352_139292815,chr6_139291019_139291596
CPHS000679289	observed	chr6	139294206	139294452	FALSE	well-positioned	Promoter｜Enhancer	chr6	139615343	139615343	chr6_139294200_139294408	NA	chr6_139293980_139294508
CPHS000679290	observed	chr6	139295965	139296306	FALSE	asymmetrically-positioned	Promoter｜Enhancer	chr6	139617102	139617102	chr6_139296002_139296220	chr6_139295911_139296311	chr6_139295881_139296435
CPHS000679291	observed	chr6	139296921	139297282	FALSE	well-positioned	Promoter｜Enhancer	chr6	139618058	139618058	chr6_139297015_139297200	chr6_139296911_139297311	chr6_139296613_139297618
CPHS000679292	observed	chr6	139300525	139300697	FALSE	well-positioned	Enhancer	chr6	139621662	139621662	NA	NA	NA
CPHS000679293	observed	chr6	139303154	139303670	FALSE	asymmetrically-positioned	NA	chr6	139624291	139624291	chr6_139303280_139303478	chr6_139303204_139303604	chr6_139303037_139303665
CPHS000679294	observed	chr6	139304471	139304733	FALSE	asymmetrically-positioned	Enhancer	chr6	139625608	139625608	chr6_139304500_139304740,chr6_139304306_139304580	NA	chr6_139304214_139305010
CPHS000679295	observed	chr6	139306383	139306898	FALSE	weakly-positioned	Enhancer	chr6	139627520	139627520	chr6_139306475_139306620,chr6_139306680_139306880,chr6_139306240_139306560	chr6_139306207_139306607	chr6_139306709_139307011,chr6_139306247_139306709
CPHS000679296	observed	chr6	139308067	139308796	FALSE	weakly-positioned	Promoter｜Enhancer	chr6	139629204	139629204	chr6_139308340_139308620,chr6_139308660_139308860	chr6_139308244_139308644,chr6_139307830_139308230	chr6_139308605_139308877,chr6_139308014_139308605
CPHS000679297	observed	chr6	139308796	139309724	FALSE	weakly-positioned	Promoter｜Enhancer	chr6	139629933	139629933	chr6_139309020_139309203,chr6_139309360_139309620,chr6_139308660_139308860	chr6_139308859_139309259,chr6_139309262_139309662	chr6_139308877_139309297,chr6_139309297_139309710,chr6_139308605_139308877
CPHS000679298	observed	chr6	139311880	139312169	FALSE	asymmetrically-positioned	Enhancer	chr6	139633017	139633017	chr6_139311900_139311979,chr6_139311940_139312140	chr6_139311834_139312234	chr6_139311887_139312281,chr6_139311450_139311887
CPHS000679299	observed	chr6	139313152	139314576	FALSE	weakly-positioned	Promoter｜Enhancer	chr6	139634289	139634289	chr6_139313367_139313560,chr6_139313840_139314080,chr6_139313900_139314400,chr6_139314240_139314441	chr6_139313368_139313768,chr6_139313972_139314372	chr6_139313184_139313734,chr6_139313734_139314161,chr6_139314187_139314617
CPHS000679300	observed	chr6	139323118	139324640	TRUE	weakly-positioned	Promoter｜Enhancer	chr6	139644255	139644255	chr6_139323640_139323864,chr6_139323900_139324102,chr6_139324440_139324660	chr6_139323546_139323946,chr6_139324009_139324409,chr6_139322723_139323123	chr6_139323420_139324401,chr6_139324401_139324664,chr6_139322828_139323414
CPHS000679301	observed	chr6	139325041	139325645	FALSE	asymmetrically-positioned	Promoter｜Enhancer	chr6	139646178	139646178	chr6_139325140_139325531,chr6_139325569_139325628	chr6_139325003_139325403	chr6_139324926_139325654
CPHS000679302	observed	chr6	139325645	139326502	FALSE	weakly-positioned	Promoter｜Enhancer	chr6	139646782	139646782	chr6_139325700_139325933,chr6_139325839_139326031,chr6_139326240_139326480	chr6_139325647_139326047	chr6_139325654_139326208,chr6_139326210_139326439,chr6_139326439_139326862,chr6_139324926_139325654
CPHS000679303	observed	chr6	139326979	139327539	FALSE	weakly-positioned	Promoter｜Enhancer	chr6	139648116	139648116	chr6_139327120_139327320	chr6_139327075_139327475	chr6_139326862_139327921
CPHS000679304	predicted	chr6	139328540	139329040	FALSE	weakly-positioned	Promoter|Enhancer	chr6	139649677	139649677	NA	NA	chr6_139328782_139329541
CPHS000679305	observed	chr6	139329861	139330174	FALSE	asymmetrically-positioned	Enhancer	chr6	139650998	139650998	chr6_139329941_139330062,chr6_139330089_139330160,chr6_139329667_139330000	NA	chr6_139330165_139330816,chr6_139329822_139330165
CPHS000679306	observed	chr6	139330288	139330871	FALSE	weakly-positioned	Enhancer	chr6	139651425	139651425	chr6_139330360_139330580	chr6_139330339_139330739	chr6_139330848_139331152,chr6_139330165_139330816
CPHS000679307	predicted	chr6	139330872	139331099	FALSE	well-positioned	Enhancer	chr6	139652009	139652009	chr6_139330959_139331138	NA	chr6_139330848_139331152
CPHS000679308	observed	chr6	139331100	139331554	FALSE	weakly-positioned	Enhancer	chr6	139652237	139652237	chr6_139331240_139331500,chr6_139330959_139331138	chr6_139331224_139331624	chr6_139331152_139331847,chr6_139330848_139331152
CPHS000679309	observed	chr6	139334690	139335821	FALSE	weakly-positioned	Promoter｜Enhancer	chr6	139655827	139655827	chr6_139334875_139335070,chr6_139335040_139335223,chr6_139335180_139335340,chr6_139335466_139335516,chr6_139335540_139335731,chr6_139334682_139334760	chr6_139334770_139335170,chr6_139335447_139335847	chr6_139335219_139335461,chr6_139335486_139335813,chr6_139334603_139335219
CPHS000679310	observed	chr6	139336471	139336974	FALSE	asymmetrically-positioned	Promoter｜Enhancer	chr6	139657608	139657608	chr6_139336660_139336840,chr6_139336660_139337102	chr6_139336562_139336962	chr6_139336397_139337006
CPHS000679311	observed	chr6	139336974	139337351	FALSE	weakly-positioned	Promoter｜Enhancer	chr6	139658111	139658111	chr6_139337121_139337270,chr6_139336660_139337102	chr6_139336983_139337383	chr6_139337006_139337570,chr6_139336397_139337006
CPHS000679312	observed	chr6	139337794	139338383	FALSE	weakly-positioned	Promoter｜Enhancer	chr6	139658931	139658931	chr6_139337940_139338130,chr6_139338120_139338320	chr6_139337856_139338256	chr6_139338279_139338653,chr6_139337646_139338279
CPHS000679313	observed	chr6	139338383	139339600	FALSE	weakly-positioned	Promoter｜Enhancer	chr6	139659520	139659520	chr6_139338768_139338880,chr6_139338840_139338867,chr6_139338975_139339160,chr6_139339400_139339651	chr6_139338419_139338819,chr6_139338865_139339265	chr6_139338653_139339258,chr6_139339258_139339603,chr6_139338279_139338653
CPHS000679314	observed	chr6	139342937	139343652	FALSE	weakly-positioned	Promoter｜Enhancer	chr6	139664074	139664074	chr6_139343064_139343280,chr6_139343280_139343472,chr6_139343460_139343640,chr6_139342897_139343142	chr6_139343002_139343402	chr6_139342620_139343695
CPHS000679315	observed	chr6	139343892	139345129	FALSE	weakly-positioned	Promoter｜Enhancer	chr6	139665029	139665029	chr6_139344004_139344240,chr6_139344307_139344500,chr6_139344640_139344867	chr6_139343933_139344333,chr6_139344552_139344952	chr6_139344268_139344490,chr6_139344490_139344671,chr6_139344671_139345059,chr6_139343800_139344268
CPHS000679316	observed	chr6	139348531	139348947	FALSE	weakly-positioned	Enhancer	chr6	139669668	139669668	NA	NA	chr6_139348420_139349169
CPHS000679317	observed	chr6	139349104	139349266	FALSE	well-positioned	Enhancer	chr6	139670241	139670241	chr6_139349198_139349309	NA	chr6_139349224_139350229,chr6_139348420_139349169
CPHS000679318	observed	chr6	139349452	139350860	FALSE	weakly-positioned	Enhancer	chr6	139670589	139670589	chr6_139349560_139349760,chr6_139349706_139349909,chr6_139350083_139350300,chr6_139350598_139350763	chr6_139349472_139349872,chr6_139350459_139350859	chr6_139350229_139350812,chr6_139349224_139350229
CPHS000679319	observed	chr6	139353954	139354554	FALSE	weakly-positioned	Promoter｜Enhancer	chr6	139675091	139675091	chr6_139354280_139354485,chr6_139353840_139354200	chr6_139354130_139354530	chr6_139354119_139354630,chr6_139353735_139354119
CPHS000679320	observed	chr6	139354975	139355749	FALSE	weakly-positioned	Enhancer	chr6	139676112	139676112	chr6_139355274_139355380	NA	chr6_139355200_139355524,chr6_139355712_139356452
CPHS000679321	predicted	chr6	139355750	139356102	FALSE	weakly-positioned	Enhancer	chr6	139676887	139676887	chr6_139355980_139356220	NA	chr6_139355712_139356452
CPHS000679322	observed	chr6	139356103	139356350	FALSE	well-positioned	Promoter|Enhancer	chr6	139677240	139677240	chr6_139356157_139356369,chr6_139355980_139356220	NA	chr6_139355712_139356452
CPHS000679323	observed	chr6	139356767	139357578	FALSE	weakly-positioned	NA	chr6	139677904	139677904	chr6_139357020_139357232	chr6_139356920_139357320	chr6_139356980_139357395,chr6_139357554_139357868
CPHS000679324	observed	chr6	139357637	139357948	FALSE	asymmetrically-positioned	NA	chr6	139678774	139678774	NA	NA	chr6_139357868_139358255,chr6_139357554_139357868
CPHS000679325	observed	chr6	139360734	139360987	FALSE	well-positioned	Enhancer	chr6	139681871	139681871	chr6_139360806_139360980	NA	chr6_139360650_139361055
CPHS000679326	observed	chr6	139361104	139362293	FALSE	weakly-positioned	Enhancer	chr6	139682241	139682241	chr6_139361218_139361358,chr6_139361318_139361515	chr6_139361241_139361641	chr6_139361630_139362209,chr6_139361055_139361630
CPHS000679327	predicted	chr6	139362544	139363044	FALSE	weakly-positioned	Promoter｜Enhancer	chr6	139683681	139683681	NA	NA	chr6_139362494_139363107
CPHS000679328	observed	chr6	139364011	139364914	FALSE	weakly-positioned	CTCF｜Promoter｜Enhancer	chr6	139685148	139685148	chr6_139364460_139364642,chr6_139364731_139364815,chr6_139364817_139364922	chr6_139364384_139364784,chr6_139363938_139364338	chr6_139364231_139364828,chr6_139364828_139365069
CPHS000679329	observed	chr6	139367580	139368118	FALSE	weakly-positioned	CTCF｜Promoter｜Enhancer	chr6	139688717	139688717	chr6_139367647_139367728,chr6_139367800_139368090,chr6_139367860_139368620	chr6_139368063_139368463	chr6_139367675_139368135,chr6_139367269_139367675
CPHS000679330	observed	chr6	139368118	139368396	FALSE	well-positioned	CTCF｜Promoter｜Enhancer	chr6	139689255	139689255	chr6_139368140_139368345,chr6_139367860_139368620	chr6_139368063_139368463	chr6_139368135_139368575,chr6_139367675_139368135
CPHS000679331	observed	chr6	139368708	139369443	FALSE	weakly-positioned	CTCF｜Promoter｜Enhancer	chr6	139689845	139689845	chr6_139368758_139369000,chr6_139369119_139369365	chr6_139369108_139369508	chr6_139369006_139369459,chr6_139368575_139369006
CPHS000679332	observed	chr6	139369567	139370076	FALSE	weakly-positioned	CTCF｜Promoter｜Enhancer	chr6	139690704	139690704	chr6_139369597_139369781,chr6_139369769_139370040,chr6_139370060_139370302	chr6_139369672_139370072	chr6_139370046_139370407,chr6_139369459_139370046
CPHS000679333	observed	chr6	139370076	139370675	FALSE	weakly-positioned	CTCF｜Promoter｜Enhancer	chr6	139691213	139691213	chr6_139370380_139370669,chr6_139370060_139370302	chr6_139370311_139370711	chr6_139370407_139371149,chr6_139370046_139370407
CPHS000679334	predicted	chr6	139372426	139372926	FALSE	weakly-positioned	TSS｜Enhancer	chr6	139693563	139693563	chr6_139372456_139372733,chr6_139372692_139373020,chr6_139372280_139372520	NA	chr6_139372397_139372991
CPHS000679335	observed	chr6	139373081	139374004	FALSE	weakly-positioned	CTCF｜TSS｜Enhancer	chr6	139694218	139694218	chr6_139373220_139373580,chr6_139373660_139373983,chr6_139373980_139374260,chr6_139373075_139373320	chr6_139373160_139373560,chr6_139373572_139373972	chr6_139373601_139374001,chr6_139374001_139374195,chr6_139372991_139373601
CPHS000679336	observed	chr6	139374004	139376256	TRUE	weakly-positioned	CTCF｜TSS｜Enhancer	chr6	139695141	139695141	chr6_139374180_139374400,chr6_139374279_139374480,chr6_139374535_139374763,chr6_139374880_139375100,chr6_139375072_139375300,chr6_139375240_139375360,chr6_139375360_139375602,chr6_139375580_139375860,chr6_139375807_139376080,chr6_139376020_139376245,chr6_139376182_139376480,chr6_139373980_139374260	chr6_139374066_139374466,chr6_139374484_139374884,chr6_139375227_139375627,chr6_139375716_139376116	chr6_139374195_139374988,chr6_139374988_139375163,chr6_139375163_139375780,chr6_139375780_139375974,chr6_139375974_139376491,chr6_139374001_139374195
CPHS000679337	observed	chr6	139376650	139377132	FALSE	weakly-positioned	CTCF｜Promoter｜Enhancer	chr6	139697787	139697787	chr6_139376660_139376900,chr6_139376720_139377054,chr6_139376980_139377200	chr6_139376584_139376984	chr6_139376491_139377392
CPHS000679338	observed	chr6	139378828	139379434	FALSE	weakly-positioned	Enhancer	chr6	139699965	139699965	chr6_139378880_139379066,chr6_139379120_139379332	chr6_139378776_139379176	chr6_139379325_139379756,chr6_139378657_139379325
CPHS000679339	observed	chr6	139380129	139380329	FALSE	well-positioned	Enhancer	chr6	139701266	139701266	chr6_139380215_139380360	NA	chr6_139379812_139380558
CPHS000679340	observed	chr6	139380649	139380910	FALSE	well-positioned	Enhancer	chr6	139701786	139701786	chr6_139380700_139380940,chr6_139380840_139381160	NA	chr6_139380558_139381171
CPHS000679341	observed	chr6	139381228	139381540	FALSE	well-positioned	Promoter｜Enhancer	chr6	139702365	139702365	chr6_139381300_139381480	chr6_139381206_139381606	chr6_139381171_139381650
CPHS000679342	observed	chr6	139383142	139383372	FALSE	well-positioned	Promoter|Enhancer	chr6	139704279	139704279	NA	chr6_139383081_139383481	chr6_139383200_139383542
CPHS000679343	observed	chr6	139383872	139384782	FALSE	weakly-positioned	Enhancer	chr6	139705009	139705009	chr6_139383925_139384100,chr6_139384332_139384480,chr6_139384676_139384733	chr6_139384216_139384616	chr6_139384192_139384485,chr6_139383829_139384192
CPHS000679344	observed	chr6	139386142	139386845	FALSE	weakly-positioned	Promoter｜Enhancer	chr6	139707279	139707279	chr6_139386480_139386720	chr6_139386435_139386835	chr6_139386303_139386956
CPHS000679345	observed	chr6	139386942	139387454	FALSE	weakly-positioned	Promoter｜Enhancer	chr6	139708079	139708079	chr6_139387100_139387280	chr6_139386964_139387364,chr6_139387447_139387847	chr6_139387030_139387354,chr6_139386303_139386956
CPHS000679346	observed	chr6	139387840	139388826	FALSE	asymmetrically-positioned	Promoter｜Enhancer	chr6	139708977	139708977	chr6_139387940_139388090,chr6_139388460_139388800	chr6_139388397_139388797,chr6_139387447_139387847	chr6_139388355_139388996
CPHS000679347	observed	chr6	139390422	139390894	FALSE	weakly-positioned	Enhancer	chr6	139711559	139711559	chr6_139390560_139390778	chr6_139390460_139390860	chr6_139390445_139391036,chr6_139390067_139390445
CPHS000679348	observed	chr6	139392488	139393477	FALSE	weakly-positioned	Promoter｜Enhancer	chr6	139713625	139713625	chr6_139392620_139392847,chr6_139392900_139393088,chr6_139393018_139393220,chr6_139393140_139393360	chr6_139392832_139393232,chr6_139392403_139392803	chr6_139393445_139393735,chr6_139392420_139393445
CPHS000679349	observed	chr6	139393555	139393744	FALSE	well-positioned	Enhancer	chr6	139714692	139714692	chr6_139393720_139394060	NA	chr6_139393445_139393735
CPHS000679350	observed	chr6	139393838	139394887	FALSE	weakly-positioned	Enhancer	chr6	139714975	139714975	chr6_139394276_139394473,chr6_139393720_139394060	chr6_139394212_139394612	chr6_139394031_139394820,chr6_139393810_139394031
CPHS000679351	observed	chr6	139395441	139396812	FALSE	weakly-positioned	Enhancer	chr6	139716578	139716578	chr6_139395460_139395700,chr6_139395712_139395768,chr6_139395952_139396311,chr6_139396644_139396802	chr6_139395993_139396393,chr6_139395281_139395681	chr6_139395784_139396585,chr6_139395226_139395784
CPHS000679352	observed	chr6	139398482	139399143	FALSE	weakly-positioned	Enhancer	chr6	139719619	139719619	chr6_139398540_139398900,chr6_139398758_139398960,chr6_139398900_139399320	chr6_139398618_139399018	chr6_139398570_139399113,chr6_139399113_139399528
CPHS000679353	observed	chr6	139399469	139399853	FALSE	weakly-positioned	Enhancer	chr6	139720606	139720606	chr6_139399647_139399740	NA	chr6_139399638_139400194,chr6_139399113_139399528
CPHS000679354	observed	chr6	139400094	139400507	FALSE	weakly-positioned	Enhancer	chr6	139721231	139721231	chr6_139400342_139400460	NA	chr6_139400194_139400568,chr6_139399638_139400194
CPHS000679355	observed	chr6	139401663	139401782	FALSE	well-positioned	NA	chr6	139722800	139722800	NA	chr6_139401609_139402009	NA
CPHS000679356	observed	chr6	139402360	139404294	FALSE	weakly-positioned	Enhancer	chr6	139723497	139723497	chr6_139402900_139402977,chr6_139402980_139403240,chr6_139403117_139403360,chr6_139403480_139403764,chr6_139403820_139403960,chr6_139403920_139404100,chr6_139402340_139402560	chr6_139402492_139402892,chr6_139403000_139403400,chr6_139403842_139404242	chr6_139402786_139403483,chr6_139403483_139404072
CPHS000679357	observed	chr6	139406484	139407272	FALSE	weakly-positioned	Promoter｜Enhancer	chr6	139727621	139727621	chr6_139406660_139406868,chr6_139407059_139407249,chr6_139407120_139407360	chr6_139406549_139406949,chr6_139407258_139407658	chr6_139407048_139407482,chr6_139406365_139407048
CPHS000679358	observed	chr6	139407576	139408417	FALSE	weakly-positioned	Promoter｜Enhancer	chr6	139728713	139728713	chr6_139407760_139408200,chr6_139408180_139408340,chr6_139408375_139408440,chr6_139408399_139408456	chr6_139407817_139408217,chr6_139407258_139407658	chr6_139407482_139408498
CPHS000679359	observed	chr6	139408446	139408795	FALSE	asymmetrically-positioned	Promoter｜Enhancer	chr6	139729583	139729583	chr6_139408500_139408700,chr6_139408399_139408456	NA	chr6_139408498_139408778,chr6_139408778_139409833,chr6_139407482_139408498
CPHS000679360	observed	chr6	139408940	139409653	FALSE	weakly-positioned	Promoter｜Enhancer	chr6	139730077	139730077	chr6_139409067_139409300,chr6_139409624_139409800,chr6_139408820_139408954,chr6_139408900_139409280	chr6_139408960_139409360,chr6_139409627_139410027	chr6_139408778_139409833
CPHS000679361	observed	chr6	139410574	139410978	FALSE	asymmetrically-positioned	Enhancer	chr6	139731711	139731711	chr6_139410722_139410880,chr6_139410320_139410580	chr6_139410199_139410599	chr6_139410477_139410914
CPHS000679362	predicted	chr6	139411479	139411979	FALSE	weakly-positioned	NA	chr6	139732616	139732616	NA	NA	NA
CPHS000679363	predicted	chr6	139412979	139413479	FALSE	weakly-positioned	NA	chr6	139734116	139734116	NA	NA	NA
CPHS000679364	predicted	chr6	139413729	139414229	FALSE	weakly-positioned	NA	chr6	139734866	139734866	NA	NA	chr6_139413737_139413921,chr6_139413989_139414208,chr6_139414208_139414537
CPHS000679365	observed	chr6	139414937	139415719	FALSE	asymmetrically-positioned	NA	chr6	139736074	139736074	chr6_139415440_139415595	NA	chr6_139415208_139415414,chr6_139415414_139415811,chr6_139414625_139415026
CPHS000679366	observed	chr6	139416007	139416602	FALSE	weakly-positioned	Enhancer	chr6	139737144	139737144	chr6_139416021_139416379,chr6_139416215_139416419,chr6_139416360_139416549	NA	chr6_139415907_139416851
CPHS000679367	predicted	chr6	139416603	139417353	FALSE	weakly-positioned	Enhancer	chr6	139737740	139737740	NA	chr6_139416824_139417224	chr6_139416902_139417463,chr6_139415907_139416851
CPHS000679368	observed	chr6	139417627	139417843	FALSE	well-positioned	Promoter|Enhancer	chr6	139738764	139738764	NA	NA	NA
CPHS000679369	observed	chr6	139419237	139419397	FALSE	well-positioned	Promoter｜Enhancer	chr6	139740374	139740374	chr6_139419164_139419360	chr6_139419373_139419773	chr6_139419067_139419738
CPHS000679370	observed	chr6	139419425	139419684	FALSE	asymmetrically-positioned	Promoter｜Enhancer	chr6	139740562	139740562	chr6_139419440_139419660	chr6_139419373_139419773	chr6_139419067_139419738
CPHS000679371	observed	chr6	139421009	139421837	FALSE	weakly-positioned	Enhancer	chr6	139742146	139742146	chr6_139421071_139421162,chr6_139421800_139421900	chr6_139421281_139421681	chr6_139421123_139421793,chr6_139420909_139421123
CPHS000679372	observed	chr6	139421837	139423031	FALSE	weakly-positioned	Enhancer	chr6	139742974	139742974	chr6_139422220_139422410,chr6_139422340_139422600,chr6_139422750_139422899,chr6_139421800_139421900	chr6_139422091_139422491,chr6_139422660_139423060	chr6_139421877_139422430,chr6_139422430_139423057
CPHS000679373	observed	chr6	139424398	139424620	FALSE	well-positioned	NA	chr6	139745535	139745535	chr6_139424295_139424520	chr6_139424139_139424539	chr6_139423955_139424771
CPHS000679374	observed	chr6	139425306	139426166	FALSE	weakly-positioned	Enhancer	chr6	139746443	139746443	chr6_139425373_139425450,chr6_139425918_139426098,chr6_139426128_139426269	chr6_139425777_139426177	chr6_139425680_139426305
CPHS000679375	predicted	chr6	139426167	139426512	FALSE	weakly-positioned	Enhancer	chr6	139747304	139747304	chr6_139426240_139426640,chr6_139426128_139426269	chr6_139425777_139426177	chr6_139426305_139426575,chr6_139425680_139426305
CPHS000679376	observed	chr6	139426513	139427174	FALSE	weakly-positioned	Enhancer	chr6	139747650	139747650	chr6_139426900_139427055,chr6_139426240_139426640	chr6_139427151_139427551	chr6_139426658_139427236,chr6_139426305_139426575
CPHS000679377	observed	chr6	139427174	139427559	FALSE	weakly-positioned	Enhancer	chr6	139748311	139748311	chr6_139427480_139427700	chr6_139427151_139427551	chr6_139427321_139427655,chr6_139426658_139427236
CPHS000679378	observed	chr6	139427559	139428168	FALSE	weakly-positioned	Enhancer	chr6	139748696	139748696	chr6_139427480_139427700	NA	chr6_139427655_139427986,chr6_139427321_139427655
CPHS000679379	observed	chr6	139429354	139430103	FALSE	weakly-positioned	Promoter｜Enhancer	chr6	139750491	139750491	chr6_139429694_139429880,chr6_139429819_139430040	chr6_139429570_139429970	chr6_139429398_139430353
CPHS000679380	observed	chr6	139430566	139431448	FALSE	weakly-positioned	Promoter|Enhancer	chr6	139751703	139751703	chr6_139430993_139431150,chr6_139431352_139431540	chr6_139430890_139431290	chr6_139430857_139431316,chr6_139431321_139431570,chr6_139430508_139430857
CPHS000679381	predicted	chr6	139431449	139431949	FALSE	weakly-positioned	Promoter|Enhancer	chr6	139752586	139752586	chr6_139431352_139431540	NA	chr6_139431570_139432006,chr6_139431321_139431570
CPHS000679382	observed	chr6	139433405	139434889	FALSE	weakly-positioned	Enhancer	chr6	139754542	139754542	chr6_139433664_139433860,chr6_139433813_139434020,chr6_139434157_139434320,chr6_139434643_139434761,chr6_139434661_139434903	chr6_139433547_139433947,chr6_139433970_139434370,chr6_139434447_139434847	chr6_139433461_139434067,chr6_139434067_139434556,chr6_139434562_139434846
CPHS000679383	observed	chr6	139436068	139437345	FALSE	weakly-positioned	Promoter｜Enhancer	chr6	139757205	139757205	chr6_139436345_139436529,chr6_139436460_139436780,chr6_139436715_139436901,chr6_139437040_139437240	chr6_139436577_139436977	chr6_139436260_139437059,chr6_139437059_139437513
CPHS000679384	observed	chr6	139438416	139438623	FALSE	well-positioned	Enhancer	chr6	139759553	139759553	chr6_139438420_139438600	NA	NA
CPHS000679385	observed	chr6	139439311	139440052	FALSE	weakly-positioned	Enhancer	chr6	139760448	139760448	chr6_139439385_139439562,chr6_139439480_139439740,chr6_139439884_139439960	chr6_139439269_139439669	chr6_139439915_139440161,chr6_139439239_139439915
CPHS000679386	observed	chr6	139441940	139442870	FALSE	weakly-positioned	Promoter｜Enhancer	chr6	139763077	139763077	chr6_139442231_139442420,chr6_139442320_139442900,chr6_139442820_139442960	chr6_139442168_139442568	chr6_139442064_139442826,chr6_139442826_139442999
CPHS000679387	observed	chr6	139442870	139444235	FALSE	weakly-positioned	Promoter｜Enhancer	chr6	139764007	139764007	chr6_139442955_139443216,chr6_139443300_139443580,chr6_139443360_139443800,chr6_139443632_139443788,chr6_139443793_139444020,chr6_139444080_139444223,chr6_139442320_139442900,chr6_139442820_139442960	chr6_139443494_139443894	chr6_139443035_139443579,chr6_139443579_139444294,chr6_139442826_139442999
CPHS000679388	observed	chr6	139444983	139446149	FALSE	weakly-positioned	Enhancer	chr6	139766120	139766120	chr6_139445140_139445280,chr6_139445420_139445640,chr6_139445520_139445780,chr6_139445580_139445960,chr6_139445969_139446318,chr6_139446080_139446400	chr6_139445391_139445791	chr6_139446088_139446249,chr6_139444902_139446088
CPHS000679389	observed	chr6	139446364	139446680	FALSE	well-positioned	Enhancer	chr6	139767501	139767501	chr6_139446380_139446660,chr6_139446080_139446400	chr6_139446315_139446715	chr6_139446679_139446999,chr6_139446249_139446679
CPHS000679390	observed	chr6	139447059	139447433	FALSE	weakly-positioned	Enhancer	chr6	139768196	139768196	chr6_139447080_139447320	chr6_139446996_139447396	chr6_139447412_139447708,chr6_139446999_139447412
CPHS000679391	observed	chr6	139447779	139448779	FALSE	weakly-positioned	Enhancer	chr6	139768916	139768916	chr6_139448094_139448263,chr6_139448360_139448620,chr6_139447560_139447940	chr6_139448240_139448640,chr6_139447600_139448000	chr6_139448004_139448816,chr6_139447708_139448004
CPHS000679392	observed	chr6	139448988	139449276	FALSE	asymmetrically-positioned	Promoter｜Enhancer	chr6	139770125	139770125	chr6_139449040_139449280,chr6_139449260_139449479	chr6_139448939_139449339	chr6_139448816_139449308
CPHS000679393	observed	chr6	139449276	139449518	FALSE	well-positioned	Promoter｜Enhancer	chr6	139770413	139770413	chr6_139449040_139449280,chr6_139449260_139449479	chr6_139448939_139449339	chr6_139449308_139449585,chr6_139448816_139449308
CPHS000679394	observed	chr6	139449518	139450052	FALSE	weakly-positioned	Promoter｜Enhancer	chr6	139770655	139770655	chr6_139449591_139449648,chr6_139449751_139449920	chr6_139449640_139450040	chr6_139449585_139450091,chr6_139449308_139449585
CPHS000679395	observed	chr6	139450052	139450339	FALSE	well-positioned	Promoter｜Enhancer	chr6	139771189	139771189	chr6_139450120_139450340	NA	chr6_139450091_139450386,chr6_139449585_139450091
CPHS000679396	observed	chr6	139451601	139452059	FALSE	weakly-positioned	Enhancer	chr6	139772738	139772738	chr6_139451840_139451989,chr6_139451480_139451660	chr6_139451582_139451982	chr6_139451690_139451966,chr6_139451966_139452434
CPHS000679397	observed	chr6	139452059	139452982	FALSE	weakly-positioned	Enhancer	chr6	139773196	139773196	chr6_139452133_139452451,chr6_139452577_139452750	chr6_139452481_139452881	chr6_139452434_139452935,chr6_139451966_139452434
CPHS000679398	predicted	chr6	139452983	139453162	FALSE	well-positioned	Enhancer	chr6	139774120	139774120	NA	NA	chr6_139453148_139453456
CPHS000679399	observed	chr6	139453163	139453382	FALSE	well-positioned	Enhancer	chr6	139774300	139774300	chr6_139453220_139453295,chr6_139453260_139453703	NA	chr6_139453148_139453456
CPHS000679400	observed	chr6	139457496	139458020	FALSE	asymmetrically-positioned	Enhancer	chr6	139778633	139778633	chr6_139457595_139457780,chr6_139457728_139457900	chr6_139457458_139457858	chr6_139457366_139457979
CPHS000679401	observed	chr6	139458823	139459065	FALSE	well-positioned	Enhancer	chr6	139779960	139779960	chr6_139458859_139459003	NA	chr6_139458781_139459128
CPHS000679402	observed	chr6	139463924	139464165	FALSE	well-positioned	Promoter	chr6	139785061	139785061	NA	NA	chr6_139464157_139464507,chr6_139463800_139464135
CPHS000679403	predicted	chr6	139464166	139464666	FALSE	weakly-positioned	Promoter｜Enhancer	chr6	139785303	139785303	chr6_139464280_139464440,chr6_139464520_139464709	NA	chr6_139464507_139464808,chr6_139464157_139464507
CPHS000679404	observed	chr6	139465947	139466871	FALSE	weakly-positioned	Enhancer	chr6	139787084	139787084	chr6_139466340_139466505	chr6_139466218_139466618	chr6_139466082_139466567
CPHS000679405	observed	chr6	139467341	139467556	FALSE	asymmetrically-positioned	Promoter|Enhancer	chr6	139788478	139788478	chr6_139467380_139467592	NA	chr6_139467025_139467395
CPHS000679406	observed	chr6	139467679	139467894	FALSE	asymmetrically-positioned	Enhancer	chr6	139788816	139788816	NA	NA	chr6_139467612_139468735
CPHS000679407	observed	chr6	139467924	139468807	FALSE	weakly-positioned	Promoter｜Enhancer	chr6	139789061	139789061	chr6_139468036_139468150,chr6_139468251_139468340,chr6_139468308_139468503,chr6_139468520_139468710,chr6_139468637_139468741	chr6_139468212_139468612	chr6_139468735_139469168,chr6_139467612_139468735
CPHS000679408	observed	chr6	139469816	139470465	FALSE	weakly-positioned	Enhancer	chr6	139790953	139790953	chr6_139469820_139470120,chr6_139470140_139470340,chr6_139470270_139470525	chr6_139469742_139470142	chr6_139470152_139470475,chr6_139469774_139470152
CPHS000679409	observed	chr6	139470788	139471370	FALSE	weakly-positioned	Enhancer	chr6	139791925	139791925	chr6_139471160_139471344	chr6_139470992_139471392	chr6_139471246_139471620,chr6_139470632_139471022
CPHS000679410	observed	chr6	139472375	139473066	FALSE	weakly-positioned	TSS｜Enhancer	chr6	139793512	139793512	chr6_139472433_139472626,chr6_139472640_139472864,chr6_139472740_139472926,chr6_139472920_139473180	chr6_139472360_139472760	chr6_139472765_139473066,chr6_139472351_139472765
CPHS000679411	observed	chr6	139473066	139473844	FALSE	weakly-positioned	TSS｜Enhancer	chr6	139794203	139794203	chr6_139473260_139473518,chr6_139473448_139473700,chr6_139473730_139473880,chr6_139473820_139474020,chr6_139472920_139473180	chr6_139473148_139473548,chr6_139473722_139474122	chr6_139473069_139473769,chr6_139473769_139474150
CPHS000679412	observed	chr6	139473844	139474044	FALSE	well-positioned	TSS｜Enhancer	chr6	139794981	139794981	chr6_139474040_139474082,chr6_139473730_139473880,chr6_139473820_139474020	chr6_139473722_139474122	chr6_139473769_139474150
CPHS000679413	observed	chr6	139474044	139474770	FALSE	weakly-positioned	TSS｜Enhancer	chr6	139795181	139795181	chr6_139474120_139474327,chr6_139474320_139474540,chr6_139474493_139474740,chr6_139474720_139475080,chr6_139474040_139474082	chr6_139474203_139474603,chr6_139474769_139475169,chr6_139473722_139474122	chr6_139474150_139474770,chr6_139473769_139474150
CPHS000679414	observed	chr6	139474770	139476054	FALSE	weakly-positioned	TSS｜Enhancer	chr6	139795907	139795907	chr6_139474877_139475068,chr6_139475149_139475253,chr6_139475300_139475600,chr6_139475620_139475740,chr6_139475735_139475980,chr6_139474720_139475080	chr6_139475224_139475624,chr6_139475711_139476111,chr6_139474769_139475169	chr6_139474770_139475232,chr6_139475233_139475645,chr6_139475645_139476068
CPHS000679415	observed	chr6	139479534	139481147	FALSE	weakly-positioned	Promoter｜Enhancer	chr6	139800671	139800671	chr6_139479560_139479760,chr6_139479868_139479960,chr6_139480380_139480580,chr6_139480860_139481060,chr6_139479380_139479600	chr6_139479784_139480184,chr6_139480239_139480639,chr6_139479337_139479737	chr6_139479896_139480177,chr6_139480177_139480740,chr6_139480740_139481215,chr6_139479290_139479896
CPHS000679416	observed	chr6	139482328	139482716	FALSE	weakly-positioned	Promoter｜Enhancer	chr6	139803465	139803465	chr6_139482406_139482595,chr6_139482480_139482753,chr6_139482280_139482480	chr6_139482300_139482700	chr6_139482113_139482979
CPHS000679417	observed	chr6	139483048	139483721	FALSE	weakly-positioned	Enhancer	chr6	139804185	139804185	chr6_139483142_139483400	NA	chr6_139482979_139483551
CPHS000679418	observed	chr6	139485584	139486773	FALSE	weakly-positioned	Enhancer	chr6	139806721	139806721	chr6_139485760_139486000,chr6_139486240_139486453,chr6_139486460_139486700	chr6_139485742_139486142,chr6_139486406_139486806	chr6_139485655_139486208,chr6_139486208_139486665,chr6_139485045_139485655
CPHS000679419	observed	chr6	139489251	139490998	FALSE	weakly-positioned	Promoter｜Enhancer	chr6	139810388	139810388	chr6_139489320_139489500,chr6_139489806_139489900,chr6_139490160_139490400,chr6_139490592_139490780,chr6_139490773_139490888	chr6_139489667_139490067,chr6_139490479_139490879,chr6_139488963_139489363	chr6_139489799_139490128,chr6_139490128_139491017
CPHS000679420	observed	chr6	139492367	139492481	FALSE	well-positioned	Promoter|Enhancer	chr6	139813504	139813504	NA	NA	NA
CPHS000679421	observed	chr6	139492543	139492788	FALSE	well-positioned	Enhancer	chr6	139813680	139813680	NA	NA	NA
CPHS000679422	observed	chr6	139493741	139493906	FALSE	well-positioned	Promoter|Enhancer	chr6	139814878	139814878	chr6_139493860_139493989	NA	chr6_139493520_139493854
CPHS000679423	predicted	chr6	139494657	139495157	FALSE	weakly-positioned	NA	chr6	139815794	139815794	chr6_139494720_139494933,chr6_139494220_139494720	chr6_139494639_139495039	chr6_139494828_139495252,chr6_139494425_139494828
CPHS000679424	observed	chr6	139496419	139498080	FALSE	weakly-positioned	Enhancer	chr6	139817556	139817556	chr6_139496866_139497020,chr6_139496940_139497340,chr6_139497420_139497627	chr6_139496718_139497118,chr6_139497313_139497713	chr6_139496461_139497040,chr6_139497040_139497799
CPHS000679425	observed	chr6	139498080	139498487	FALSE	weakly-positioned	Enhancer	chr6	139819217	139819217	NA	chr6_139498094_139498494	chr6_139498195_139498538
CPHS000679426	observed	chr6	139499526	139500023	FALSE	weakly-positioned	Promoter｜Enhancer	chr6	139820663	139820663	chr6_139499580_139499740	NA	chr6_139500002_139500625,chr6_139499504_139499975
CPHS000679427	observed	chr6	139501012	139501466	FALSE	weakly-positioned	Promoter|Enhancer	chr6	139822149	139822149	chr6_139501060_139501225	chr6_139500944_139501344	chr6_139500915_139501511
CPHS000679428	observed	chr6	139506480	139506689	FALSE	well-positioned	Promoter|Enhancer	chr6	139827617	139827617	chr6_139506580_139506660	NA	chr6_139506610_139506923,chr6_139505809_139506555
CPHS000679429	observed	chr6	139508027	139508506	FALSE	weakly-positioned	Enhancer	chr6	139829164	139829164	chr6_139508089_139508163,chr6_139508100_139508280	chr6_139507990_139508390	chr6_139507822_139508512
CPHS000679430	observed	chr6	139508506	139509302	FALSE	asymmetrically-positioned	Enhancer	chr6	139829643	139829643	chr6_139508603_139508780,chr6_139508718_139508908	chr6_139508563_139508963	chr6_139508512_139509096,chr6_139509123_139509397,chr6_139507822_139508512
CPHS000679431	observed	chr6	139509396	139510399	FALSE	weakly-positioned	Promoter｜Enhancer	chr6	139830533	139830533	chr6_139509500_139509720,chr6_139509620_139509820,chr6_139510100_139510340	chr6_139510028_139510428,chr6_139509391_139509791	chr6_139509397_139509964,chr6_139509964_139510445,chr6_139509123_139509397
CPHS000679432	observed	chr6	139510399	139510795	FALSE	weakly-positioned	Promoter｜Enhancer	chr6	139831536	139831536	chr6_139510440_139510700	chr6_139510433_139510833,chr6_139510028_139510428	chr6_139510445_139510925,chr6_139509964_139510445
CPHS000679433	observed	chr6	139511735	139511884	FALSE	well-positioned	Enhancer	chr6	139832872	139832872	NA	NA	NA
CPHS000679434	predicted	chr6	139512385	139512885	FALSE	weakly-positioned	Enhancer	chr6	139833522	139833522	NA	NA	chr6_139512459_139512995
CPHS000679435	predicted	chr6	139514135	139514635	FALSE	weakly-positioned	Enhancer	chr6	139835272	139835272	chr6_139514479_139514576	NA	chr6_139514465_139515438
CPHS000679436	observed	chr6	139514811	139515274	FALSE	weakly-positioned	Enhancer	chr6	139835948	139835948	chr6_139514920_139515100,chr6_139515049_139515128,chr6_139515140_139515460,chr6_139514740_139515020	chr6_139514821_139515221	chr6_139514465_139515438
CPHS000679437	observed	chr6	139515274	139516052	FALSE	weakly-positioned	Promoter｜Enhancer	chr6	139836411	139836411	chr6_139515497_139515799,chr6_139515649_139515880,chr6_139515140_139515460	chr6_139515558_139515958	chr6_139515438_139516145,chr6_139514465_139515438
CPHS000679438	observed	chr6	139516093	139516915	FALSE	weakly-positioned	Promoter｜Enhancer	chr6	139837230	139837230	chr6_139516424_139516653	chr6_139516232_139516632	chr6_139516187_139516991,chr6_139515438_139516145
CPHS000679439	observed	chr6	139517843	139518548	FALSE	weakly-positioned	Promoter｜Enhancer	chr6	139838980	139838980	chr6_139518040_139518260,chr6_139517802_139518000	chr6_139517971_139518371	chr6_139518503_139519175,chr6_139517721_139518503
CPHS000679440	observed	chr6	139518548	139519074	FALSE	weakly-positioned	Promoter｜Enhancer	chr6	139839685	139839685	chr6_139518700_139518984	chr6_139518870_139519270	chr6_139518503_139519175
CPHS000679441	observed	chr6	139519422	139520242	FALSE	weakly-positioned	Enhancer	chr6	139840559	139840559	chr6_139519520_139519740,chr6_139519700_139519931,chr6_139519900_139520054	chr6_139519619_139520019	chr6_139520156_139520509,chr6_139519400_139520156
CPHS000679442	observed	chr6	139520242	139521013	FALSE	weakly-positioned	Enhancer	chr6	139841379	139841379	chr6_139520300_139520520,chr6_139520600_139520775	chr6_139520475_139520875	chr6_139520509_139521002,chr6_139520156_139520509
CPHS000679443	observed	chr6	139521342	139521630	FALSE	asymmetrically-positioned	Enhancer	chr6	139842479	139842479	chr6_139521505_139521616	chr6_139521368_139521768	chr6_139521125_139521702
CPHS000679444	observed	chr6	139522138	139523266	FALSE	weakly-positioned	Promoter｜Enhancer	chr6	139843275	139843275	chr6_139522393_139522543,chr6_139522600_139522800,chr6_139522660_139522940,chr6_139522940_139523173	chr6_139522339_139522739,chr6_139522874_139523274	chr6_139522354_139522877,chr6_139522877_139523319
CPHS000679445	observed	chr6	139524770	139526018	FALSE	weakly-positioned	Enhancer	chr6	139845907	139845907	chr6_139525136_139525460,chr6_139525600_139525805	chr6_139524861_139525261,chr6_139525360_139525760	chr6_139524836_139525216,chr6_139525294_139525934,chr6_139524609_139524836
CPHS000679446	observed	chr6	139528300	139529308	FALSE	weakly-positioned	Enhancer	chr6	139849437	139849437	chr6_139528569_139528860,chr6_139528269_139528357	NA	chr6_139528516_139529019,chr6_139529238_139529891,chr6_139528215_139528516
CPHS000679447	observed	chr6	139529522	139529702	FALSE	well-positioned	Enhancer	chr6	139850659	139850659	chr6_139529540_139529780	chr6_139529388_139529788	chr6_139529238_139529891
CPHS000679448	observed	chr6	139530527	139531028	FALSE	weakly-positioned	Promoter｜Enhancer	chr6	139851664	139851664	chr6_139530600_139530777,chr6_139530600_139531420,chr6_139530740_139530960	chr6_139530518_139530918	chr6_139530944_139531599,chr6_139530294_139530944
CPHS000679449	observed	chr6	139531028	139531691	FALSE	weakly-positioned	Promoter｜Enhancer	chr6	139852165	139852165	chr6_139531257_139531440,chr6_139531580_139531780,chr6_139530600_139531420	chr6_139531151_139531551	chr6_139531599_139532337,chr6_139530944_139531599
CPHS000679450	observed	chr6	139531748	139532192	FALSE	weakly-positioned	Promoter｜Enhancer	chr6	139852885	139852885	chr6_139531837_139532032,chr6_139531931_139532175,chr6_139531580_139531780	chr6_139531842_139532242	chr6_139531599_139532337
CPHS000679451	observed	chr6	139533002	139534079	FALSE	weakly-positioned	Promoter｜Enhancer	chr6	139854139	139854139	chr6_139533275_139533449,chr6_139533679_139533863,chr6_139533761_139534040,chr6_139534000_139534196	chr6_139533140_139533540,chr6_139533575_139533975	chr6_139533521_139534002,chr6_139534002_139534532,chr6_139532979_139533521
CPHS000679452	observed	chr6	139534079	139534429	FALSE	asymmetrically-positioned	Promoter｜Enhancer	chr6	139855216	139855216	chr6_139534194_139534387,chr6_139534420_139534680,chr6_139534000_139534196	chr6_139534099_139534499	chr6_139534002_139534532
CPHS000679453	observed	chr6	139534429	139535148	FALSE	asymmetrically-positioned	Promoter｜Enhancer	chr6	139855566	139855566	chr6_139534640_139534880,chr6_139534920_139535160,chr6_139534420_139534680	chr6_139534549_139534949,chr6_139534099_139534499	chr6_139534532_139535253,chr6_139534002_139534532
CPHS000679454	observed	chr6	139536282	139536539	FALSE	well-positioned	CTCF｜Promoter｜Enhancer	chr6	139857419	139857419	chr6_139536204_139536740	chr6_139536146_139536546	chr6_139536040_139536653
CPHS000679455	observed	chr6	139536703	139537883	FALSE	weakly-positioned	CTCF｜Enhancer	chr6	139857840	139857840	chr6_139536760_139537080,chr6_139537044_139537241,chr6_139537259_139537504,chr6_139536204_139536740	chr6_139537167_139537567,chr6_139536619_139537019	chr6_139537107_139537694,chr6_139536653_139537107
CPHS000679456	observed	chr6	139538084	139538239	FALSE	well-positioned	Enhancer	chr6	139859221	139859221	NA	NA	chr6_139538171_139538935
CPHS000679457	observed	chr6	139538466	139538813	FALSE	weakly-positioned	Enhancer	chr6	139859603	139859603	chr6_139538500_139538720,chr6_139538760_139539060,chr6_139538320_139538660	chr6_139538421_139538821	chr6_139538171_139538935
CPHS000679458	predicted	chr6	139538814	139539314	FALSE	weakly-positioned	Promoter｜Enhancer	chr6	139859951	139859951	chr6_139539149_139539331,chr6_139538760_139539060	chr6_139538421_139538821	chr6_139538935_139539327,chr6_139538171_139538935
CPHS000679459	observed	chr6	139539483	139540244	FALSE	weakly-positioned	Promoter｜Enhancer	chr6	139860620	139860620	chr6_139539876_139540080,chr6_139540069_139540557	chr6_139539778_139540178	chr6_139539594_139540231,chr6_139540231_139540873
CPHS000679460	observed	chr6	139540244	139540901	FALSE	asymmetrically-positioned	Promoter｜Enhancer	chr6	139861381	139861381	chr6_139540360_139540561,chr6_139540069_139540557	chr6_139540261_139540661	chr6_139540873_139541326,chr6_139540231_139540873
CPHS000679461	observed	chr6	139540923	139541258	FALSE	asymmetrically-positioned	Promoter｜Enhancer	chr6	139862060	139862060	chr6_139541020_139541290	chr6_139540940_139541340	chr6_139540873_139541326
CPHS000679462	observed	chr6	139542204	139542351	FALSE	well-positioned	Enhancer	chr6	139863341	139863341	chr6_139542264_139542460	chr6_139542050_139542450	chr6_139542127_139542522
CPHS000679463	observed	chr6	139543707	139544407	FALSE	weakly-positioned	Enhancer	chr6	139864844	139864844	chr6_139544108_139544260,chr6_139543680_139543860	chr6_139543963_139544363	chr6_139543934_139544233,chr6_139544390_139545000,chr6_139543416_139543858
CPHS000679464	observed	chr6	139544600	139545375	FALSE	weakly-positioned	Promoter｜Enhancer	chr6	139865737	139865737	chr6_139544783_139545000,chr6_139545074_139545320,chr6_139545100_139545680	chr6_139544629_139545029	chr6_139545000_139545359,chr6_139545359_139545516,chr6_139544390_139545000
CPHS000679465	observed	chr6	139545375	139546849	FALSE	weakly-positioned	Promoter｜Enhancer	chr6	139866512	139866512	chr6_139545520_139545760,chr6_139545820_139546021,chr6_139546080_139546320,chr6_139546328_139546684,chr6_139546557_139546820,chr6_139545100_139545680	chr6_139545733_139546133,chr6_139546219_139546619	chr6_139545516_139546127,chr6_139546127_139546357,chr6_139546357_139546806,chr6_139546806_139547026,chr6_139545359_139545516
CPHS000679466	observed	chr6	139546849	139547998	FALSE	weakly-positioned	Promoter｜Enhancer	chr6	139867986	139867986	chr6_139547186_139547400,chr6_139547475_139547680,chr6_139547840_139548220	chr6_139547303_139547703,chr6_139547783_139548183	chr6_139547026_139547464,chr6_139547464_139547912,chr6_139547912_139548188,chr6_139546806_139547026
CPHS000679467	observed	chr6	139549211	139550196	FALSE	weakly-positioned	Promoter｜Enhancer	chr6	139870348	139870348	chr6_139549560_139549792,chr6_139549714_139549962	chr6_139549413_139549813,chr6_139549816_139550216	chr6_139549243_139549442,chr6_139549442_139550196,chr6_139548896_139549243
CPHS000679468	observed	chr6	139550196	139550817	FALSE	weakly-positioned	Promoter｜Enhancer	chr6	139871333	139871333	chr6_139550460_139550660	chr6_139550372_139550772,chr6_139549816_139550216	chr6_139550196_139551000
CPHS000679469	observed	chr6	139551485	139551677	FALSE	well-positioned	Promoter	chr6	139872622	139872622	chr6_139551501_139551692	NA	chr6_139551602_139552197,chr6_139551194_139551598
CPHS000679470	observed	chr6	139553492	139553617	FALSE	well-positioned	NA	chr6	139874629	139874629	NA	NA	NA
CPHS000679471	observed	chr6	139553968	139554269	FALSE	well-positioned	NA	chr6	139875105	139875105	chr6_139554011_139554200	chr6_139553914_139554314	chr6_139553770_139554262
CPHS000679472	observed	chr6	139555200	139555640	FALSE	weakly-positioned	Enhancer	chr6	139876337	139876337	chr6_139555313_139555363	NA	chr6_139555155_139555578
CPHS000679473	predicted	chr6	139555641	139556141	FALSE	asymmetrically-positioned	Enhancer	chr6	139876778	139876778	chr6_139556021_139556179	NA	NA
CPHS000679474	observed	chr6	139557563	139557955	FALSE	asymmetrically-positioned	NA	chr6	139878700	139878700	chr6_139557620_139557820	chr6_139557613_139558013	chr6_139557611_139558292
CPHS000679475	observed	chr6	139564745	139565008	FALSE	well-positioned	Enhancer	chr6	139885882	139885882	chr6_139564740_139564948	NA	NA
CPHS000679476	observed	chr6	139565267	139565531	FALSE	well-positioned	Promoter｜Enhancer	chr6	139886404	139886404	NA	NA	chr6_139565430_139565744,chr6_139565055_139565408
CPHS000679477	observed	chr6	139565579	139566020	FALSE	weakly-positioned	Enhancer	chr6	139886716	139886716	chr6_139565640_139565860,chr6_139565834_139565988	NA	chr6_139565744_139565941,chr6_139565430_139565744
CPHS000679478	observed	chr6	139566624	139567023	FALSE	weakly-positioned	Enhancer	chr6	139887761	139887761	NA	NA	chr6_139566933_139567338,chr6_139566555_139566933
CPHS000679479	observed	chr6	139567023	139567307	FALSE	asymmetrically-positioned	Enhancer	chr6	139888160	139888160	chr6_139567172_139567340	NA	chr6_139566933_139567338
CPHS000679480	observed	chr6	139567307	139567655	FALSE	weakly-positioned	Enhancer	chr6	139888444	139888444	chr6_139567360_139567420,chr6_139567400_139567600,chr6_139567172_139567340	chr6_139567357_139567757	chr6_139567338_139567666,chr6_139566933_139567338
CPHS000679481	observed	chr6	139568065	139568830	FALSE	asymmetrically-positioned	Promoter｜Enhancer	chr6	139889202	139889202	chr6_139568260_139568441,chr6_139568607_139568783,chr6_139568801_139568860,chr6_139567960_139568178	chr6_139568167_139568567	chr6_139568521_139568751,chr6_139568751_139569215,chr6_139567827_139568521
CPHS000679482	observed	chr6	139568830	139569299	FALSE	weakly-positioned	Promoter｜Enhancer	chr6	139889967	139889967	chr6_139568918_139569100,chr6_139569089_139569372,chr6_139569240_139569423,chr6_139568801_139568860	chr6_139569148_139569548	chr6_139569215_139569574,chr6_139568751_139569215
CPHS000679483	observed	chr6	139569299	139569542	FALSE	well-positioned	Promoter｜Enhancer	chr6	139890436	139890436	chr6_139569472_139569583,chr6_139569089_139569372,chr6_139569240_139569423	chr6_139569148_139569548	chr6_139569215_139569574
CPHS000679484	observed	chr6	139569542	139570273	FALSE	weakly-positioned	Promoter｜Enhancer	chr6	139890679	139890679	chr6_139569700_139569881,chr6_139569940_139570204,chr6_139570260_139570460,chr6_139569472_139569583	chr6_139569590_139569990,chr6_139570086_139570486,chr6_139569148_139569548	chr6_139569574_139570101,chr6_139570101_139570526,chr6_139569215_139569574
CPHS000679485	observed	chr6	139570358	139570920	FALSE	weakly-positioned	Promoter｜Enhancer	chr6	139891495	139891495	chr6_139570713_139570934,chr6_139570260_139570460	chr6_139570588_139570988,chr6_139570086_139570486	chr6_139570570_139571056,chr6_139570101_139570526
CPHS000679486	observed	chr6	139571047	139571516	FALSE	weakly-positioned	Enhancer	chr6	139892184	139892184	chr6_139571140_139571340	chr6_139571061_139571461	chr6_139571056_139571799,chr6_139570570_139571056
CPHS000679487	observed	chr6	139573288	139573444	FALSE	well-positioned	NA	chr6	139894425	139894425	NA	NA	NA
CPHS000679488	observed	chr6	139576655	139577799	FALSE	weakly-positioned	Promoter｜Enhancer	chr6	139897792	139897792	chr6_139576680_139576840,chr6_139577220_139577400,chr6_139577380_139577460,chr6_139577479_139577686	chr6_139576762_139577162,chr6_139577377_139577777,chr6_139577796_139578196	chr6_139576677_139577145,chr6_139577145_139577391,chr6_139577391_139577767,chr6_139577767_139578894
CPHS000679489	observed	chr6	139577799	139578046	FALSE	well-positioned	Promoter｜Enhancer	chr6	139898936	139898936	chr6_139577846_139577926,chr6_139577862_139578000,chr6_139578020_139578280	chr6_139577796_139578196	chr6_139577767_139578894
CPHS000679490	observed	chr6	139578046	139578794	FALSE	weakly-positioned	Promoter｜Enhancer	chr6	139899183	139899183	chr6_139578178_139578507,chr6_139578337_139578542,chr6_139578500_139578640,chr6_139578020_139578280	chr6_139578222_139578622,chr6_139578718_139579118,chr6_139577796_139578196	chr6_139577767_139578894
CPHS000679491	observed	chr6	139579554	139579996	FALSE	asymmetrically-positioned	Enhancer	chr6	139900691	139900691	chr6_139579762_139579944,chr6_139579500_139579720	chr6_139579647_139580047	chr6_139579694_139579997,chr6_139579270_139579694
CPHS000679492	observed	chr6	139580313	139581512	FALSE	weakly-positioned	Promoter｜Enhancer	chr6	139901450	139901450	chr6_139580440_139580519,chr6_139580640_139580860,chr6_139580991_139581120,chr6_139580284_139580392	chr6_139580563_139580963,chr6_139581098_139581498	chr6_139580512_139581167,chr6_139581167_139581469,chr6_139581469_139581908,chr6_139580133_139580512
CPHS000679493	observed	chr6	139581526	139581746	FALSE	well-positioned	Promoter｜Enhancer	chr6	139902663	139902663	chr6_139581681_139581880,chr6_139581520_139581760	chr6_139581539_139581939	chr6_139581469_139581908
CPHS000679494	observed	chr6	139582962	139583254	FALSE	asymmetrically-positioned	Enhancer	chr6	139904099	139904099	chr6_139583051_139583240	NA	chr6_139582432_139583316
CPHS000679495	observed	chr6	139583366	139583980	FALSE	weakly-positioned	Enhancer	chr6	139904503	139904503	chr6_139583541_139583780	chr6_139583437_139583837	chr6_139583316_139583859
CPHS000679496	observed	chr6	139584697	139584920	FALSE	well-positioned	Enhancer	chr6	139905834	139905834	chr6_139584783_139585020,chr6_139584566_139584720,chr6_139584680_139584880	NA	NA
CPHS000679497	observed	chr6	139586194	139587954	FALSE	weakly-positioned	Promoter｜Enhancer	chr6	139907331	139907331	chr6_139586300_139586600,chr6_139587120_139587320,chr6_139587590_139587820,chr6_139587740_139587860	chr6_139586466_139586866,chr6_139587026_139587426,chr6_139587520_139587920	chr6_139586807_139587021,chr6_139587021_139587384,chr6_139587402_139587968,chr6_139586153_139586807
CPHS000679498	observed	chr6	139587954	139588732	FALSE	weakly-positioned	Promoter｜Enhancer	chr6	139909091	139909091	chr6_139587975_139588078,chr6_139588181_139588419,chr6_139588400_139588620	chr6_139588007_139588407	chr6_139587968_139588727,chr6_139588727_139589212,chr6_139587402_139587968
CPHS000679499	observed	chr6	139588732	139589204	FALSE	weakly-positioned	Promoter｜Enhancer	chr6	139909869	139909869	chr6_139588820_139589028,chr6_139589200_139589390	chr6_139588787_139589187,chr6_139589195_139589595	chr6_139588727_139589212
CPHS000679500	observed	chr6	139589204	139589668	FALSE	weakly-positioned	Promoter｜Enhancer	chr6	139910341	139910341	chr6_139589280_139589563,chr6_139589480_139589682,chr6_139589200_139589390	chr6_139589195_139589595	chr6_139589212_139589669,chr6_139588727_139589212
CPHS000679501	observed	chr6	139589942	139590944	FALSE	weakly-positioned	Promoter｜Enhancer	chr6	139911079	139911079	chr6_139590081_139590360,chr6_139590320_139590520,chr6_139590800_139591020	chr6_139590207_139590607	chr6_139590232_139590636,chr6_139590636_139590816,chr6_139590816_139591056,chr6_139589895_139590232
CPHS000679502	observed	chr6	139590944	139591801	FALSE	weakly-positioned	Promoter｜Enhancer	chr6	139912081	139912081	chr6_139591180_139591364,chr6_139591520_139591742,chr6_139590800_139591020	chr6_139591062_139591462,chr6_139591485_139591885	chr6_139591056_139591438,chr6_139591438_139591858,chr6_139590816_139591056
CPHS000679503	observed	chr6	139591925	139592256	FALSE	asymmetrically-positioned	Promoter｜Enhancer	chr6	139913062	139913062	chr6_139592000_139592310	chr6_139591912_139592312	chr6_139591858_139592375
CPHS000679504	observed	chr6	139592919	139593400	FALSE	asymmetrically-positioned	Enhancer	chr6	139914056	139914056	chr6_139593180_139593368,chr6_139592737_139592941	NA	chr6_139592834_139593101
CPHS000679505	observed	chr6	139594498	139594993	FALSE	weakly-positioned	Enhancer	chr6	139915635	139915635	chr6_139594680_139594900,chr6_139594720_139595700	chr6_139594558_139594958	chr6_139594411_139595084
CPHS000679506	observed	chr6	139594993	139595163	FALSE	well-positioned	Enhancer	chr6	139916130	139916130	chr6_139594720_139595700	NA	chr6_139595084_139595615,chr6_139594411_139595084
CPHS000679507	observed	chr6	139595163	139595861	FALSE	weakly-positioned	Enhancer	chr6	139916300	139916300	chr6_139595280_139595460,chr6_139594720_139595700	chr6_139595171_139595571	chr6_139595615_139595835,chr6_139595084_139595615
CPHS000679508	observed	chr6	139596578	139598626	FALSE	weakly-positioned	Promoter｜Enhancer	chr6	139917715	139917715	chr6_139596620_139596800,chr6_139596840_139597064,chr6_139597180_139597425,chr6_139597365_139597577,chr6_139597600_139597666,chr6_139597780_139598000,chr6_139598096_139598340,chr6_139598360_139598440,chr6_139598460_139598660	chr6_139597076_139597476,chr6_139597690_139598090,chr6_139598175_139598575	chr6_139596863_139597160,chr6_139597160_139597624,chr6_139597624_139598049,chr6_139598049_139598498,chr6_139598498_139598954,chr6_139596467_139596863
CPHS000679509	observed	chr6	139600296	139601543	FALSE	weakly-positioned	Promoter｜Enhancer	chr6	139921433	139921433	chr6_139600492_139600680,chr6_139600514_139600779,chr6_139601020_139601240,chr6_139601173_139601390	chr6_139601067_139601467,chr6_139601479_139601879	chr6_139600780_139601733,chr6_139600254_139600776
CPHS000679510	observed	chr6	139602079	139603227	FALSE	weakly-positioned	Enhancer	chr6	139923216	139923216	chr6_139602440_139602660,chr6_139602620_139602820,chr6_139603220_139603500,chr6_139601920_139602100	chr6_139602502_139602902	chr6_139602353_139603282
CPHS000679511	observed	chr6	139603509	139604136	FALSE	weakly-positioned	Enhancer	chr6	139924646	139924646	chr6_139603653_139603920,chr6_139604060_139604094	chr6_139603501_139603901	chr6_139603484_139603986
CPHS000679512	observed	chr6	139605255	139605767	FALSE	weakly-positioned	Enhancer	chr6	139926392	139926392	chr6_139605430_139605640	chr6_139605296_139605696	chr6_139605284_139606106
CPHS000679513	observed	chr6	139606331	139606528	FALSE	well-positioned	Promoter|Enhancer	chr6	139927468	139927468	NA	chr6_139606405_139606805	NA
CPHS000679514	observed	chr6	139607273	139608714	FALSE	weakly-positioned	CTCF｜Enhancer	chr6	139928410	139928410	chr6_139607348_139607980,chr6_139607590_139607780,chr6_139607920_139608140,chr6_139608176_139608377,chr6_139608480_139608840	chr6_139607475_139607875,chr6_139608061_139608461	chr6_139607825_139608163,chr6_139608163_139608452,chr6_139608452_139608861,chr6_139607104_139607825
CPHS000679515	observed	chr6	139608861	139609332	FALSE	asymmetrically-positioned	Enhancer	chr6	139929998	139929998	chr6_139608964_139609152	chr6_139608866_139609266	chr6_139608861_139609273
CPHS000679516	observed	chr6	139611116	139612401	FALSE	weakly-positioned	Promoter｜Enhancer	chr6	139932253	139932253	chr6_139611422_139611660,chr6_139611660_139611865,chr6_139611901_139612000,chr6_139612186_139612360	chr6_139611366_139611766,chr6_139612100_139612500	chr6_139611131_139611713,chr6_139611713_139612051,chr6_139612051_139612572,chr6_139610776_139611123
CPHS000679517	observed	chr6	139613626	139613926	FALSE	well-positioned	Promoter|Enhancer	chr6	139934763	139934763	chr6_139613660_139613848	NA	chr6_139613477_139614030
CPHS000679518	observed	chr6	139617673	139618156	FALSE	weakly-positioned	NA	chr6	139938810	139938810	chr6_139617762_139617817,chr6_139617820_139618060,chr6_139617520_139617720	NA	chr6_139617470_139618105
CPHS000679519	observed	chr6	139618511	139618718	FALSE	well-positioned	NA	chr6	139939648	139939648	NA	NA	chr6_139618359_139618914
CPHS000679520	predicted	chr6	139619469	139620219	FALSE	asymmetrically-positioned	Promoter	chr6	139940606	139940606	chr6_139619920_139620140	NA	chr6_139619704_139620158
CPHS000679521	observed	chr6	139620858	139621107	FALSE	well-positioned	NA	chr6	139941995	139941995	NA	NA	NA
CPHS000679522	observed	chr6	139623375	139623591	FALSE	well-positioned	Enhancer	chr6	139944512	139944512	chr6_139623444_139623660	NA	chr6_139623274_139623725
CPHS000679523	observed	chr6	139624018	139624446	FALSE	weakly-positioned	Enhancer	chr6	139945155	139945155	NA	NA	chr6_139624418_139624756,chr6_139624001_139624418
CPHS000679524	observed	chr6	139625115	139625998	FALSE	weakly-positioned	Promoter｜Enhancer	chr6	139946252	139946252	chr6_139625340_139625560,chr6_139625620_139625860	chr6_139625789_139626189,chr6_139625112_139625512	chr6_139625081_139626024
CPHS000679525	observed	chr6	139625998	139627888	FALSE	weakly-positioned	Promoter｜Enhancer	chr6	139947135	139947135	chr6_139626031_139626243,chr6_139626450_139626628,chr6_139626501_139626837,chr6_139626760_139626960,chr6_139627115_139627286,chr6_139627222_139627460	chr6_139626214_139626614,chr6_139626637_139627037,chr6_139625789_139626189	chr6_139626024_139626302,chr6_139626302_139626691,chr6_139626691_139627071,chr6_139627071_139627787,chr6_139627788_139628234,chr6_139625081_139626024
CPHS000679526	observed	chr6	139628141	139629072	FALSE	weakly-positioned	Enhancer	chr6	139949278	139949278	chr6_139628372_139628550	chr6_139628292_139628692	chr6_139628234_139628667,chr6_139628667_139628971,chr6_139627788_139628234
CPHS000679527	predicted	chr6	139629323	139629823	FALSE	weakly-positioned	Enhancer	chr6	139950460	139950460	NA	NA	NA
CPHS000679528	observed	chr6	139632659	139633321	FALSE	weakly-positioned	NA	chr6	139953796	139953796	chr6_139632880_139633231	chr6_139632824_139633224	chr6_139632705_139633427
CPHS000679529	observed	chr6	139635428	139636634	FALSE	weakly-positioned	Enhancer	chr6	139956565	139956565	chr6_139635480_139635740,chr6_139635820_139636040,chr6_139636394_139636460,chr6_139636460_139636687	chr6_139635743_139636143,chr6_139636367_139636767	chr6_139635439_139635698,chr6_139635698_139636375,chr6_139636404_139636745
CPHS000679530	predicted	chr6	139636885	139637385	FALSE	weakly-positioned	Enhancer	chr6	139958022	139958022	chr6_139636980_139637271,chr6_139637289_139637480	NA	chr6_139637135_139637452
CPHS000679531	observed	chr6	139637473	139637831	FALSE	asymmetrically-positioned	Enhancer	chr6	139958610	139958610	chr6_139637640_139637799,chr6_139637289_139637480	chr6_139637497_139637897	chr6_139637794_139638121,chr6_139637462_139637761
CPHS000679532	observed	chr6	139638114	139639363	FALSE	weakly-positioned	Enhancer	chr6	139959251	139959251	chr6_139638280_139638500,chr6_139638568_139638766,chr6_139638580_139638920	chr6_139638446_139638846	chr6_139638122_139638520,chr6_139638520_139639051,chr6_139639089_139639343,chr6_139637794_139638121
CPHS000679533	observed	chr6	139639526	139640041	FALSE	weakly-positioned	Promoter｜Enhancer	chr6	139960663	139960663	chr6_139639620_139639851	chr6_139639617_139640017	chr6_139639446_139640145
CPHS000679534	observed	chr6	139640164	139640960	FALSE	weakly-positioned	Promoter｜Enhancer	chr6	139961301	139961301	chr6_139640300_139640402,chr6_139640560_139640740,chr6_139640800_139640980	chr6_139640452_139640852	chr6_139640270_139640927,chr6_139640927_139641332
CPHS000679535	observed	chr6	139641460	139641722	FALSE	asymmetrically-positioned	Promoter｜Enhancer	chr6	139962597	139962597	chr6_139641508_139641700,chr6_139641360_139641560	chr6_139641399_139641799	chr6_139641332_139641984
CPHS000679536	observed	chr6	139642409	139642737	FALSE	asymmetrically-positioned	Enhancer	chr6	139963546	139963546	chr6_139642440_139642620	chr6_139642337_139642737	chr6_139642366_139642710
CPHS000679537	observed	chr6	139643849	139644663	FALSE	weakly-positioned	Promoter｜Enhancer	chr6	139964986	139964986	chr6_139643882_139644428,chr6_139644032_139644300,chr6_139644642_139644900	chr6_139644221_139644621	chr6_139644144_139644453,chr6_139644459_139645262,chr6_139643706_139644144
CPHS000679538	observed	chr6	139644663	139645347	FALSE	weakly-positioned	Promoter｜Enhancer	chr6	139965800	139965800	chr6_139644780_139645060,chr6_139644938_139645140,chr6_139645180_139645520,chr6_139644642_139644900	chr6_139644780_139645180	chr6_139644459_139645262
CPHS000679539	observed	chr6	139645347	139646020	FALSE	asymmetrically-positioned	Enhancer	chr6	139966484	139966484	chr6_139645380_139645637,chr6_139645592_139645940,chr6_139645180_139645520	chr6_139645387_139645787	chr6_139645643_139646209
CPHS000679540	observed	chr6	139647016	139647260	FALSE	well-positioned	Enhancer	chr6	139968153	139968153	chr6_139647103_139647280	chr6_139646963_139647363	chr6_139646974_139647394
CPHS000679541	observed	chr6	139648041	139649024	FALSE	weakly-positioned	Promoter｜Enhancer	chr6	139969178	139969178	chr6_139648120_139648171,chr6_139648580_139648840,chr6_139648857_139649020,chr6_139647901_139648148	chr6_139648573_139648973,chr6_139647799_139648199	chr6_139648239_139649166,chr6_139648003_139648239
CPHS000679542	observed	chr6	139649573	139650157	FALSE	weakly-positioned	Enhancer	chr6	139970710	139970710	chr6_139649780_139650040	chr6_139649726_139650126	chr6_139649416_139650282
CPHS000679543	observed	chr6	139650890	139651682	FALSE	weakly-positioned	Enhancer	chr6	139972027	139972027	chr6_139651044_139651260	chr6_139650953_139651353	chr6_139651398_139651703,chr6_139650638_139651398
CPHS000679544	observed	chr6	139652957	139653513	FALSE	weakly-positioned	Enhancer	chr6	139974094	139974094	chr6_139653200_139653440	NA	chr6_139652987_139653676
CPHS000679545	observed	chr6	139654191	139655432	FALSE	weakly-positioned	Promoter｜Enhancer	chr6	139975328	139975328	chr6_139654279_139654711,chr6_139654963_139655300	chr6_139654290_139654690,chr6_139654895_139655295	chr6_139654719_139655432,chr6_139654171_139654719
CPHS000679546	observed	chr6	139655432	139655898	FALSE	weakly-positioned	Promoter｜Enhancer	chr6	139976569	139976569	chr6_139655559_139655760	chr6_139655540_139655940	chr6_139655432_139655878,chr6_139655878_139656553
CPHS000679547	observed	chr6	139655898	139656848	FALSE	weakly-positioned	Promoter｜Enhancer	chr6	139977035	139977035	chr6_139656169_139656362,chr6_139656360_139656460,chr6_139656400_139656600,chr6_139656840_139656967	chr6_139656075_139656475,chr6_139656600_139657000,chr6_139655540_139655940	chr6_139656553_139656908,chr6_139655878_139656553
CPHS000679548	observed	chr6	139658883	139659548	FALSE	weakly-positioned	Enhancer	chr6	139980020	139980020	chr6_139659105_139659252,chr6_139659300_139659491	chr6_139659197_139659597	chr6_139659039_139659675
CPHS000679549	observed	chr6	139659647	139660333	FALSE	weakly-positioned	Enhancer	chr6	139980784	139980784	chr6_139659752_139659986	chr6_139659735_139660135	chr6_139659675_139660306,chr6_139659039_139659675
CPHS000679550	observed	chr6	139663375	139663576	FALSE	well-positioned	NA	chr6	139984512	139984512	chr6_139663479_139663664	NA	NA
CPHS000679551	observed	chr6	139665348	139665645	FALSE	asymmetrically-positioned	NA	chr6	139986485	139986485	chr6_139665201_139665385	NA	chr6_139665489_139665948,chr6_139665108_139665489
CPHS000679552	observed	chr6	139673713	139674102	FALSE	asymmetrically-positioned	NA	chr6	139994850	139994850	NA	chr6_139673870_139674270	NA
CPHS000679553	predicted	chr6	139675353	139675853	FALSE	weakly-positioned	TSS｜Enhancer	chr6	139996490	139996490	chr6_139675358_139675537,chr6_139675557_139675820,chr6_139675120_139675400	NA	NA
CPHS000679554	observed	chr6	139676740	139677284	FALSE	weakly-positioned	TSS｜Enhancer	chr6	139997877	139997877	chr6_139676830_139677002,chr6_139677127_139677224	NA	chr6_139677070_139677539,chr6_139676738_139677070
CPHS000679555	observed	chr6	139678503	139678635	FALSE	well-positioned	TSS	chr6	139999640	139999640	NA	NA	NA
CPHS000679556	observed	chr6	139679313	139680377	FALSE	weakly-positioned	TSS｜Enhancer	chr6	140000450	140000450	chr6_139679440_139679490,chr6_139679578_139679780,chr6_139679741_139680100,chr6_139679063_139679360	chr6_139679525_139679925	chr6_139679451_139680243,chr6_139678990_139679451
CPHS000679557	observed	chr6	139680821	139681286	FALSE	weakly-positioned	Enhancer	chr6	140001958	140001958	chr6_139680979_139681160,chr6_139681220_139681500,chr6_139680820_139681032	chr6_139681144_139681544	chr6_139680839_139681299,chr6_139680505_139680839
CPHS000679558	observed	chr6	139684752	139685615	FALSE	weakly-positioned	Enhancer	chr6	140005889	140005889	chr6_139685017_139685091,chr6_139685247_139685507	NA	chr6_139684756_139685549,chr6_139685555_139685949
CPHS000679559	observed	chr6	139685994	139687556	FALSE	weakly-positioned	Enhancer	chr6	140007131	140007131	chr6_139686422_139686600,chr6_139686945_139687140,chr6_139687480_139687560	chr6_139686250_139686650	chr6_139686170_139686835,chr6_139686835_139687049,chr6_139687073_139687594
CPHS000679560	observed	chr6	139689656	139690378	FALSE	weakly-positioned	Promoter｜Enhancer	chr6	140010793	140010793	chr6_139690100_139690260,chr6_139689640_139689851	chr6_139689999_139690399	chr6_139689974_139690458,chr6_139689541_139689974
CPHS000679561	observed	chr6	139690673	139690988	FALSE	asymmetrically-positioned	Promoter|Enhancer	chr6	140011810	140011810	NA	chr6_139690631_139691031	chr6_139690986_139691381
CPHS000679562	observed	chr6	139692469	139692787	FALSE	asymmetrically-positioned	Enhancer	chr6	140013606	140013606	chr6_139692558_139692737	chr6_139692403_139692803	chr6_139692458_139692910
CPHS000679563	observed	chr6	139693326	139693577	FALSE	well-positioned	Enhancer	chr6	140014463	140014463	chr6_139693260_139693460	NA	chr6_139693045_139693630
CPHS000679564	observed	chr6	139695221	139696072	FALSE	weakly-positioned	Promoter｜Enhancer	chr6	140016358	140016358	chr6_139695508_139695644,chr6_139695700_139695766,chr6_139695880_139696049	chr6_139695363_139695763,chr6_139695788_139696188,chr6_139694872_139695272	chr6_139695816_139696177,chr6_139695219_139695816
CPHS000679565	observed	chr6	139696841	139697029	FALSE	well-positioned	Promoter	chr6	140017978	140017978	chr6_139696940_139697120	chr6_139696997_139697397	chr6_139696662_139697234
CPHS000679566	predicted	chr6	139697780	139698280	FALSE	weakly-positioned	Promoter｜Enhancer	chr6	140018917	140018917	chr6_139697924_139698067	chr6_139697581_139697981	chr6_139697802_139698121
CPHS000679567	observed	chr6	139698372	139699217	FALSE	asymmetrically-positioned	Promoter｜Enhancer	chr6	140019509	140019509	chr6_139698483_139698550,chr6_139698620_139698818,chr6_139698720_139699100,chr6_139698903_139699085,chr6_139699212_139699340	chr6_139698769_139699169,chr6_139698301_139698701	chr6_139698451_139699211,chr6_139699211_139699801
CPHS000679568	observed	chr6	139699217	139700195	FALSE	weakly-positioned	Promoter｜Enhancer	chr6	140020354	140020354	chr6_139699460_139699640,chr6_139699920_139700300,chr6_139699212_139699340	chr6_139699341_139699741	chr6_139699822_139700111,chr6_139700111_139700523,chr6_139699211_139699801
CPHS000679569	observed	chr6	139700346	139700888	FALSE	weakly-positioned	Enhancer	chr6	140021483	140021483	NA	NA	chr6_139700523_139700935,chr6_139700111_139700523
CPHS000679570	observed	chr6	139700990	139701608	FALSE	weakly-positioned	Enhancer	chr6	140022127	140022127	NA	chr6_139701016_139701416	NA
CPHS000679571	observed	chr6	139703026	139703230	FALSE	well-positioned	Enhancer	chr6	140024163	140024163	chr6_139703080_139703256	chr6_139702666_139703066	chr6_139703087_139703257,chr6_139702796_139703087
CPHS000679572	observed	chr6	139703653	139704292	FALSE	weakly-positioned	TSS｜Enhancer	chr6	140024790	140024790	chr6_139703693_139703941,chr6_139703920_139704260	NA	NA
CPHS000679573	predicted	chr6	139704293	139704793	FALSE	weakly-positioned	TSS	chr6	140025430	140025430	NA	NA	NA
CPHS000679574	predicted	chr6	139705793	139706293	FALSE	weakly-positioned	TSS	chr6	140026930	140026930	chr6_139706020_139706180,chr6_139706092_139706292	NA	chr6_139705749_139706460
CPHS000679575	observed	chr6	139706765	139707298	FALSE	weakly-positioned	TSS｜Enhancer	chr6	140027902	140027902	chr6_139706980_139707225	chr6_139706907_139707307	chr6_139706817_139707485,chr6_139706504_139706817
CPHS000679576	observed	chr6	139707857	139709462	FALSE	weakly-positioned	Promoter｜Enhancer	chr6	140028994	140028994	chr6_139708188_139708344,chr6_139708421_139708600,chr6_139708600_139708670,chr6_139708740_139708923,chr6_139708996_139709200	chr6_139708328_139708728,chr6_139708835_139709235	chr6_139708026_139708318,chr6_139708318_139708657,chr6_139708657_139709498,chr6_139707485_139708010
CPHS000679577	observed	chr6	139709489	139709944	FALSE	weakly-positioned	Promoter｜Enhancer	chr6	140030626	140030626	chr6_139709620_139709774,chr6_139709790_139709855,chr6_139709853_139710036	chr6_139709544_139709944	chr6_139709561_139709914,chr6_139708657_139709498
CPHS000679578	observed	chr6	139710493	139710985	FALSE	weakly-positioned	Enhancer	chr6	140031630	140031630	chr6_139710637_139710880,chr6_139710416_139711080	chr6_139710573_139710973	chr6_139710387_139710972
CPHS000679579	observed	chr6	139711728	139712483	FALSE	weakly-positioned	Promoter｜Enhancer	chr6	140032865	140032865	chr6_139711820_139712019,chr6_139712040_139712241,chr6_139712143_139712300,chr6_139712296_139712481	chr6_139711891_139712291	chr6_139712202_139712396,chr6_139712396_139712754,chr6_139711664_139712202
CPHS000679580	observed	chr6	139712886	139713152	FALSE	well-positioned	Promoter｜Enhancer	chr6	140034023	140034023	chr6_139712900_139713120,chr6_139712760_139713000	NA	chr6_139712754_139713299
CPHS000679581	observed	chr6	139713354	139713955	FALSE	weakly-positioned	Promoter｜Enhancer	chr6	140034491	140034491	chr6_139713540_139713751,chr6_139713830_139713890,chr6_139713296_139713480	chr6_139713393_139713793	chr6_139713911_139714767,chr6_139713299_139713911
CPHS000679582	observed	chr6	139713955	139714720	FALSE	weakly-positioned	Enhancer	chr6	140035092	140035092	chr6_139714011_139714189,chr6_139714200_139714404,chr6_139714450_139714500	chr6_139714068_139714468	chr6_139713911_139714767
CPHS000679583	observed	chr6	139715275	139715723	FALSE	weakly-positioned	Enhancer	chr6	140036412	140036412	chr6_139715400_139715560,chr6_139715680_139715860	NA	chr6_139714767_139715428
CPHS000679584	observed	chr6	139721697	139722454	FALSE	weakly-positioned	Enhancer	chr6	140042834	140042834	chr6_139721820_139721951,chr6_139721982_139722220,chr6_139722122_139722400	chr6_139721999_139722399	chr6_139721910_139722524,chr6_139721610_139721910
CPHS000679585	observed	chr6	139722454	139723041	FALSE	weakly-positioned	Enhancer	chr6	140043591	140043591	chr6_139722528_139723040,chr6_139722600_139722795	chr6_139722469_139722869	chr6_139722524_139722985,chr6_139722987_139723415,chr6_139721910_139722524
CPHS000679586	observed	chr6	139725708	139727038	FALSE	weakly-positioned	NA	chr6	140046845	140046845	NA	NA	NA
CPHS000679587	observed	chr6	139728924	139729521	FALSE	asymmetrically-positioned	Enhancer	chr6	140050061	140050061	chr6_139728980_139729140,chr6_139729140_139729360,chr6_139729420_139729720	chr6_139729023_139729423	chr6_139729362_139729837,chr6_139728768_139729362
CPHS000679588	observed	chr6	139729997	139730202	FALSE	well-positioned	Enhancer	chr6	140051134	140051134	chr6_139730066_139730160	chr6_139729902_139730302	chr6_139729837_139730341
CPHS000679589	observed	chr6	139730420	139731119	FALSE	weakly-positioned	Enhancer	chr6	140051557	140051557	chr6_139730499_139730720,chr6_139730980_139731028	NA	chr6_139730738_139731073,chr6_139730378_139730738
CPHS000679590	observed	chr6	139732136	139732878	FALSE	asymmetrically-positioned	Promoter｜Enhancer	chr6	140053273	140053273	chr6_139732282_139732685,chr6_139732578_139732742,chr6_139732860_139733100	chr6_139732452_139732852,chr6_139732864_139733264	chr6_139732296_139732888
CPHS000679591	observed	chr6	139732878	139733294	FALSE	weakly-positioned	Promoter｜Enhancer	chr6	140054015	140054015	chr6_139732860_139733100	chr6_139732864_139733264	chr6_139732888_139733345,chr6_139732296_139732888
CPHS000679592	observed	chr6	139736165	139736921	FALSE	weakly-positioned	Promoter｜Enhancer	chr6	140057302	140057302	chr6_139736260_139736357,chr6_139736340_139736660,chr6_139736600_139736800,chr6_139736140_139736320	chr6_139736544_139736944	chr6_139736407_139737119,chr6_139735790_139736407
CPHS000679593	observed	chr6	139737323	139738085	FALSE	weakly-positioned	Enhancer	chr6	140058460	140058460	chr6_139737680_139737900,chr6_139737800_139738000	chr6_139737746_139738146	chr6_139738011_139738424,chr6_139737119_139737461
CPHS000679594	observed	chr6	139739169	139739428	FALSE	well-positioned	Enhancer	chr6	140060306	140060306	chr6_139739160_139739344	chr6_139739319_139739719	chr6_139739147_139739686
CPHS000679595	observed	chr6	139740534	139741148	FALSE	weakly-positioned	Enhancer	chr6	140061671	140061671	chr6_139740600_139740636	chr6_139740818_139741218	chr6_139740788_139741107,chr6_139740275_139740787
CPHS000679596	observed	chr6	139741815	139742668	FALSE	weakly-positioned	Enhancer	chr6	140062952	140062952	chr6_139742226_139742414	chr6_139742044_139742444	chr6_139742310_139742609,chr6_139742609_139743210
CPHS000679597	observed	chr6	139742741	139743407	FALSE	weakly-positioned	Enhancer	chr6	140063878	140063878	chr6_139742980_139743068,chr6_139743176_139743440,chr6_139742740_139742989	NA	chr6_139742609_139743210
CPHS000679598	observed	chr6	139743415	139744381	FALSE	weakly-positioned	Enhancer	chr6	140064552	140064552	chr6_139743716_139743911,chr6_139743880_139744203,chr6_139744120_139744320,chr6_139743176_139743440	chr6_139743624_139744024,chr6_139744044_139744444	chr6_139743474_139744075,chr6_139744075_139744426
CPHS000679599	observed	chr6	139744542	139745458	FALSE	weakly-positioned	Enhancer	chr6	140065679	140065679	chr6_139745000_139745200,chr6_139744525_139744836	chr6_139744894_139745294,chr6_139744475_139744875	chr6_139744656_139745431,chr6_139744426_139744610
CPHS000679600	observed	chr6	139745919	139746452	FALSE	weakly-positioned	Enhancer	chr6	140067056	140067056	chr6_139746310_139746422	NA	chr6_139746107_139746382
CPHS000679601	predicted	chr6	139746703	139747203	FALSE	weakly-positioned	Enhancer	chr6	140067840	140067840	chr6_139746640_139746860	chr6_139747172_139747572	chr6_139747163_139747765,chr6_139746663_139747128
CPHS000679602	observed	chr6	139747226	139747510	FALSE	asymmetrically-positioned	Enhancer	chr6	140068363	140068363	chr6_139747240_139747460	chr6_139747172_139747572	chr6_139747163_139747765
CPHS000679603	observed	chr6	139747827	139749372	FALSE	weakly-positioned	Promoter｜Enhancer	chr6	140068964	140068964	chr6_139747976_139748032,chr6_139748113_139748320,chr6_139748320_139748413,chr6_139748460_139748740,chr6_139748758_139748980,chr6_139749260_139749340	chr6_139748166_139748566,chr6_139748707_139749107	chr6_139748238_139748647,chr6_139748647_139749375,chr6_139747772_139748206
CPHS000679604	observed	chr6	139751152	139751628	FALSE	weakly-positioned	Promoter｜Enhancer	chr6	140072289	140072289	chr6_139751200_139751393,chr6_139751320_139751540,chr6_139751000_139751320	chr6_139751084_139751484	chr6_139751603_139751886,chr6_139751082_139751603
CPHS000679605	observed	chr6	139752212	139752608	FALSE	asymmetrically-positioned	Enhancer	chr6	140073349	140073349	chr6_139752180_139752380	NA	chr6_139752057_139752692
CPHS000679606	observed	chr6	139753289	139753957	FALSE	weakly-positioned	Promoter｜Enhancer	chr6	140074426	140074426	chr6_139753480_139753705	chr6_139753391_139753791	chr6_139753107_139753995
CPHS000679607	observed	chr6	139754075	139754419	FALSE	asymmetrically-positioned	Promoter｜Enhancer	chr6	140075212	140075212	chr6_139754180_139754460	NA	chr6_139753995_139754405
CPHS000679608	observed	chr6	139754580	139756183	FALSE	weakly-positioned	Promoter｜Enhancer	chr6	140075717	140075717	chr6_139754660_139754920,chr6_139754960_139755214,chr6_139755060_139755380,chr6_139755361_139755540,chr6_139755465_139755644,chr6_139756140_139756226,chr6_139754520_139754734	chr6_139754991_139755391,chr6_139754517_139754917	chr6_139754850_139755341,chr6_139755341_139756039,chr6_139754501_139754850
CPHS000679609	observed	chr6	139756403	139756676	FALSE	well-positioned	Enhancer	chr6	140077540	140077540	chr6_139756460_139756700	chr6_139756402_139756802	chr6_139756359_139756815
CPHS000679610	observed	chr6	139757681	139758147	FALSE	weakly-positioned	Promoter｜Enhancer	chr6	140078818	140078818	chr6_139757745_139757814,chr6_139757860_139758060,chr6_139758120_139758523	chr6_139757791_139758191	chr6_139757729_139758165,chr6_139757261_139757729
CPHS000679611	observed	chr6	139758147	139758787	FALSE	weakly-positioned	Promoter｜Enhancer	chr6	140079284	140079284	chr6_139758348_139758577,chr6_139758120_139758523	chr6_139758286_139758686,chr6_139757791_139758191	chr6_139758165_139758768,chr6_139758768_139759000,chr6_139757729_139758165
CPHS000679612	observed	chr6	139760150	139760464	FALSE	asymmetrically-positioned	Enhancer	chr6	140081287	140081287	chr6_139760220_139760480	NA	chr6_139760199_139760520,chr6_139759767_139760199
CPHS000679613	observed	chr6	139761123	139761468	FALSE	asymmetrically-positioned	Enhancer	chr6	140082260	140082260	chr6_139761211_139761390,chr6_139760953_139761220	NA	chr6_139761128_139761227,chr6_139761227_139761574,chr6_139760859_139761128
CPHS000679614	observed	chr6	139762096	139762418	FALSE	asymmetrically-positioned	Enhancer	chr6	140083233	140083233	chr6_139762180_139762340	NA	chr6_139761972_139762429
CPHS000679615	observed	chr6	139762491	139763113	FALSE	asymmetrically-positioned	CTCF｜Promoter｜Enhancer	chr6	140083628	140083628	chr6_139762500_139762524,chr6_139762616_139762800,chr6_139762706_139763023,chr6_139763108_139763320	chr6_139762536_139762936	chr6_139763095_139763424,chr6_139762429_139763095
CPHS000679616	observed	chr6	139763768	139764298	FALSE	weakly-positioned	Promoter｜Enhancer	chr6	140084905	140084905	chr6_139763900_139764153,chr6_139764040_139764299	chr6_139763760_139764160	chr6_139763732_139764365
CPHS000679617	observed	chr6	139764298	139765276	FALSE	weakly-positioned	CTCF｜Promoter｜Enhancer	chr6	140085435	140085435	chr6_139764340_139764401,chr6_139764430_139764484,chr6_139764520_139764716,chr6_139764698_139764925,chr6_139765058_139765125,chr6_139764040_139764299	chr6_139764672_139765072	chr6_139764365_139765199,chr6_139765199_139765566,chr6_139763732_139764365
CPHS000679618	observed	chr6	139765793	139766323	FALSE	asymmetrically-positioned	Enhancer	chr6	140086930	140086930	chr6_139765930_139766140	chr6_139765817_139766217	chr6_139765620_139766335
CPHS000679619	observed	chr6	139766323	139766734	FALSE	asymmetrically-positioned	Enhancer	chr6	140087460	140087460	chr6_139766391_139766462	NA	chr6_139766335_139766576,chr6_139766576_139766856,chr6_139765620_139766335
CPHS000679620	observed	chr6	139766734	139767098	FALSE	asymmetrically-positioned	Enhancer	chr6	140087871	140087871	NA	chr6_139766829_139767229	chr6_139766856_139767159,chr6_139766576_139766856
CPHS000679621	observed	chr6	139771635	139771852	FALSE	well-positioned	Promoter｜Enhancer	chr6	140092772	140092772	chr6_139771560_139771769	chr6_139771492_139771892	chr6_139771453_139772042
CPHS000679622	observed	chr6	139775217	139775421	FALSE	well-positioned	Enhancer	chr6	140096354	140096354	NA	chr6_139775228_139775628	chr6_139774964_139775474
CPHS000679623	observed	chr6	139776039	139776840	FALSE	asymmetrically-positioned	Enhancer	chr6	140097176	140097176	chr6_139776120_139776300,chr6_139776440_139776840	chr6_139776540_139776940,chr6_139775994_139776394	chr6_139776701_139776921,chr6_139775918_139776701
CPHS000679624	observed	chr6	139777198	139778022	FALSE	weakly-positioned	Promoter｜Enhancer	chr6	140098335	140098335	chr6_139777324_139777386,chr6_139777380_139777567,chr6_139777560_139778020	chr6_139777533_139777933	chr6_139777895_139778113,chr6_139776986_139777895
CPHS000679625	observed	chr6	139778022	139778544	FALSE	weakly-positioned	Promoter｜Enhancer	chr6	140099159	140099159	chr6_139778187_139778440,chr6_139778480_139778720	chr6_139778125_139778525	chr6_139778113_139778601,chr6_139777895_139778113
CPHS000679626	observed	chr6	139778544	139779930	FALSE	weakly-positioned	CTCF｜Promoter｜Enhancer	chr6	140099681	140099681	chr6_139778760_139778942,chr6_139778820_139779080,chr6_139778820_139779340,chr6_139779334_139779468,chr6_139778480_139778720	chr6_139778628_139779028,chr6_139779075_139779475	chr6_139778601_139779529,chr6_139779722_139779903,chr6_139778113_139778601
CPHS000679627	observed	chr6	139780003	139780809	FALSE	weakly-positioned	CTCF｜Enhancer	chr6	140101140	140101140	chr6_139780507_139780694	chr6_139780366_139780766	chr6_139780325_139780674,chr6_139780674_139780938
CPHS000679628	observed	chr6	139782148	139782515	FALSE	weakly-positioned	Enhancer	chr6	140103285	140103285	chr6_139782050_139782380	chr6_139782091_139782491	NA
CPHS000679629	observed	chr6	139785553	139785840	FALSE	well-positioned	Promoter｜Enhancer	chr6	140106690	140106690	chr6_139785300_139785660	NA	chr6_139785529_139785849
CPHS000679630	observed	chr6	139788293	139788958	FALSE	weakly-positioned	Promoter	chr6	140109430	140109430	chr6_139788300_139788580	NA	chr6_139788858_139789005,chr6_139788045_139788858
CPHS000679631	observed	chr6	139788958	139789611	FALSE	weakly-positioned	NA	chr6	140110095	140110095	NA	NA	chr6_139789005_139789258,chr6_139789258_139789689,chr6_139788858_139789005
CPHS000679632	observed	chr6	139792751	139792892	FALSE	well-positioned	NA	chr6	140113888	140113888	NA	NA	NA
CPHS000679633	observed	chr6	139799183	139799817	FALSE	weakly-positioned	Enhancer	chr6	140120320	140120320	chr6_139799420_139799588	chr6_139799432_139799832	chr6_139799421_139799834,chr6_139799131_139799410
CPHS000679634	observed	chr6	139800818	139801346	FALSE	asymmetrically-positioned	Enhancer	chr6	140121955	140121955	chr6_139800940_139801119	chr6_139800863_139801263	chr6_139800596_139801474
CPHS000679635	observed	chr6	139801505	139802487	FALSE	weakly-positioned	Enhancer	chr6	140122642	140122642	chr6_139801627_139801900,chr6_139802080_139802240	chr6_139801561_139801961,chr6_139801970_139802370	chr6_139801863_139802548,chr6_139801474_139801863
CPHS000679636	observed	chr6	139804312	139804640	FALSE	asymmetrically-positioned	Promoter	chr6	140125449	140125449	chr6_139804346_139804600	chr6_139804208_139804608	chr6_139804118_139804729
CPHS000679637	predicted	chr6	139804641	139804767	FALSE	well-positioned	NA	chr6	140125778	140125778	NA	NA	chr6_139804729_139805150,chr6_139804118_139804729
CPHS000679638	observed	chr6	139804768	139805764	FALSE	weakly-positioned	NA	chr6	140125905	140125905	NA	NA	chr6_139805150_139805463,chr6_139805463_139805878,chr6_139804729_139805150
CPHS000679639	observed	chr6	139809353	139809812	FALSE	weakly-positioned	Enhancer	chr6	140130490	140130490	chr6_139809360_139809560	NA	chr6_139809594_139809827
CPHS000679640	observed	chr6	139811733	139812033	FALSE	well-positioned	NA	chr6	140132870	140132870	chr6_139811795_139812020	NA	chr6_139811781_139811995,chr6_139811995_139812306
CPHS000679641	observed	chr6	139812961	139813284	FALSE	asymmetrically-positioned	NA	chr6	140134098	140134098	chr6_139813060_139813252	NA	chr6_139812938_139813412
CPHS000679642	observed	chr6	139815491	139815658	FALSE	well-positioned	Promoter|Enhancer	chr6	140136628	140136628	NA	NA	chr6_139815338_139815747
CPHS000679643	observed	chr6	139815715	139816025	FALSE	asymmetrically-positioned	Promoter|Enhancer	chr6	140136852	140136852	chr6_139815980_139816140	NA	chr6_139815948_139816260,chr6_139815338_139815747
CPHS000679644	predicted	chr6	139818526	139819026	FALSE	weakly-positioned	Enhancer	chr6	140139663	140139663	chr6_139818544_139818680	chr6_139818363_139818763	chr6_139818515_139818974
CPHS000679645	observed	chr6	139819582	139820142	FALSE	weakly-positioned	Promoter｜Enhancer	chr6	140140719	140140719	chr6_139819800_139820140	chr6_139819683_139820083	chr6_139819596_139820106,chr6_139820106_139820706
CPHS000679646	observed	chr6	139820142	139821009	FALSE	weakly-positioned	Promoter｜Enhancer	chr6	140141279	140141279	chr6_139820201_139820277,chr6_139820296_139820464,chr6_139820847_139821036	chr6_139820157_139820557,chr6_139820733_139821133	chr6_139820706_139820985,chr6_139820985_139821539,chr6_139820106_139820706
CPHS000679647	observed	chr6	139821009	139822227	FALSE	weakly-positioned	Promoter｜Enhancer	chr6	140142146	140142146	chr6_139821124_139821295,chr6_139821343_139821557,chr6_139821780_139821960,chr6_139820847_139821036	chr6_139821229_139821629,chr6_139821635_139822035,chr6_139820733_139821133	chr6_139821637_139822360,chr6_139820985_139821539
CPHS000679648	observed	chr6	139823166	139824248	FALSE	weakly-positioned	NA	chr6	140144303	140144303	chr6_139823180_139823400,chr6_139823240_139823480,chr6_139823620_139823820,chr6_139823776_139823900,chr6_139824120_139824182	chr6_139823518_139823918,chr6_139823061_139823461	chr6_139823452_139824183,chr6_139822990_139823452
CPHS000679649	observed	chr6	139824859	139825275	FALSE	weakly-positioned	Enhancer	chr6	140145996	140145996	chr6_139824980_139825146	chr6_139824857_139825257	chr6_139825143_139825476
CPHS000679650	observed	chr6	139825716	139826447	FALSE	weakly-positioned	NA	chr6	140146853	140146853	chr6_139826014_139826220,chr6_139826100_139826400	chr6_139825909_139826309	chr6_139825674_139826480
CPHS000679651	observed	chr6	139828726	139829479	FALSE	weakly-positioned	Promoter｜Enhancer	chr6	140149863	140149863	chr6_139828840_139829060,chr6_139829200_139829440	chr6_139829070_139829470	chr6_139828765_139829278,chr6_139829468_139830088
CPHS000679652	observed	chr6	139829601	139830050	FALSE	asymmetrically-positioned	Promoter｜Enhancer	chr6	140150738	140150738	chr6_139829660_139829860,chr6_139829680_139830060	chr6_139829537_139829937	chr6_139829468_139830088
CPHS000679653	observed	chr6	139830929	139831592	FALSE	weakly-positioned	Enhancer	chr6	140152066	140152066	chr6_139831000_139831243	NA	chr6_139831393_139831862
CPHS000679654	observed	chr6	139832905	139833296	FALSE	asymmetrically-positioned	Enhancer	chr6	140154042	140154042	chr6_139833058_139833155,chr6_139832660_139833080	chr6_139832894_139833294	NA
CPHS000679655	observed	chr6	139833510	139834202	FALSE	weakly-positioned	Enhancer	chr6	140154647	140154647	chr6_139833660_139833915	chr6_139833619_139834019	chr6_139834029_139834250,chr6_139833490_139834019
CPHS000679656	observed	chr6	139834202	139834732	FALSE	asymmetrically-positioned	Enhancer	chr6	140155339	140155339	chr6_139834360_139834560	chr6_139834213_139834613	chr6_139834260_139834787,chr6_139834029_139834250
CPHS000679657	predicted	chr6	139837483	139837983	FALSE	asymmetrically-positioned	TSS	chr6	140158620	140158620	NA	NA	chr6_139837690_139837910,chr6_139837910_139838186
CPHS000679658	observed	chr6	139839391	139840290	FALSE	weakly-positioned	TSS｜Enhancer	chr6	140160528	140160528	chr6_139839520_139839740,chr6_139839600_139839960,chr6_139839880_139840080	chr6_139839427_139839827,chr6_139839879_139840279	chr6_139839934_139840260,chr6_139840267_139840604,chr6_139839292_139839934
CPHS000679659	observed	chr6	139841358	139842431	FALSE	weakly-positioned	TSS｜Enhancer	chr6	140162495	140162495	chr6_139841400_139841500,chr6_139841851_139842120,chr6_139841120_139841380	chr6_139841746_139842146	chr6_139841628_139842449,chr6_139841273_139841594
CPHS000679660	observed	chr6	139844918	139845230	FALSE	asymmetrically-positioned	NA	chr6	140166055	140166055	NA	chr6_139844886_139845286	NA
CPHS000679661	observed	chr6	139846438	139846940	FALSE	weakly-positioned	Promoter｜Enhancer	chr6	140167575	140167575	chr6_139846634_139846840	chr6_139846556_139846956	chr6_139846486_139846992,chr6_139846082_139846460
CPHS000679662	observed	chr6	139846940	139848088	FALSE	weakly-positioned	Promoter｜Enhancer	chr6	140168077	140168077	chr6_139847020_139847140,chr6_139847169_139847357,chr6_139847493_139847699,chr6_139847580_139847860	chr6_139847072_139847472,chr6_139847515_139847915,chr6_139846556_139846956	chr6_139846992_139847449,chr6_139847449_139847942,chr6_139847942_139848400,chr6_139846486_139846992
CPHS000679663	observed	chr6	139848578	139848784	FALSE	well-positioned	Enhancer	chr6	140169715	140169715	chr6_139848616_139848775	NA	chr6_139848400_139848923
CPHS000679664	observed	chr6	139851236	139851784	FALSE	weakly-positioned	Enhancer	chr6	140172373	140172373	chr6_139851300_139851520,chr6_139851580_139851840	NA	NA
CPHS000679665	observed	chr6	139852151	139853095	FALSE	weakly-positioned	TSS｜Enhancer	chr6	140173288	140173288	chr6_139852217_139852431,chr6_139852580_139852840,chr6_139852760_139853050	chr6_139852423_139852823	chr6_139852108_139853110
CPHS000679666	observed	chr6	139853249	139854235	FALSE	weakly-positioned	TSS｜Enhancer	chr6	140174386	140174386	chr6_139853380_139853600,chr6_139853740_139853924,chr6_139853981_139854170,chr6_139853231_139853520	chr6_139853306_139853706,chr6_139853846_139854246	chr6_139853164_139854181
CPHS000679667	observed	chr6	139854484	139854713	FALSE	well-positioned	TSS｜Enhancer	chr6	140175621	140175621	chr6_139854520_139854965	NA	chr6_139854366_139854756
CPHS000679668	observed	chr6	139855672	139856306	FALSE	weakly-positioned	TSS｜Enhancer	chr6	140176809	140176809	chr6_139855804_139856193,chr6_139855589_139855740	chr6_139855963_139856363,chr6_139855456_139855856	chr6_139855667_139856446
CPHS000679669	observed	chr6	139856390	139856993	FALSE	weakly-positioned	TSS｜Enhancer	chr6	140177527	140177527	chr6_139856660_139856940,chr6_139856320_139856720	chr6_139856614_139857014	chr6_139856446_139857187,chr6_139855667_139856446
CPHS000679670	observed	chr6	139856993	139857514	FALSE	weakly-positioned	TSS｜Enhancer	chr6	140178130	140178130	chr6_139857258_139857440	chr6_139857161_139857561,chr6_139856614_139857014	chr6_139857187_139857629,chr6_139856446_139857187
CPHS000679671	observed	chr6	139858295	139858955	FALSE	weakly-positioned	TSS｜Enhancer	chr6	140179432	140179432	chr6_139858540_139858721	chr6_139858449_139858849	chr6_139858103_139858986
CPHS000679672	observed	chr6	139860206	139860941	FALSE	asymmetrically-positioned	Promoter｜Enhancer	chr6	140181343	140181343	chr6_139860280_139860540	chr6_139860211_139860611	chr6_139860864_139861052,chr6_139860072_139860724
CPHS000679673	observed	chr6	139862262	139862725	FALSE	weakly-positioned	Enhancer	chr6	140183399	140183399	chr6_139862320_139862520,chr6_139862440_139862583,chr6_139862522_139862677	NA	chr6_139862251_139862758
CPHS000679674	observed	chr6	139863319	139863734	FALSE	weakly-positioned	Enhancer	chr6	140184456	140184456	chr6_139863460_139863644	chr6_139863334_139863734	chr6_139863282_139863810
CPHS000679675	observed	chr6	139863845	139864636	FALSE	weakly-positioned	Enhancer	chr6	140184982	140184982	chr6_139864020_139864211	chr6_139863863_139864263	chr6_139863824_139864275
CPHS000679676	predicted	chr6	139864637	139864876	FALSE	well-positioned	Enhancer	chr6	140185774	140185774	NA	NA	NA
CPHS000679677	observed	chr6	139864877	139865060	FALSE	well-positioned	Enhancer	chr6	140186014	140186014	NA	NA	NA
CPHS000679678	observed	chr6	139868641	139868917	FALSE	well-positioned	Promoter｜Enhancer	chr6	140189778	140189778	chr6_139868661_139868860	chr6_139868573_139868973	chr6_139868411_139869010
CPHS000679679	observed	chr6	139869180	139869770	FALSE	weakly-positioned	Promoter｜Enhancer	chr6	140190317	140190317	chr6_139869160_139870020	NA	chr6_139869359_139869604,chr6_139869635_139870094,chr6_139869010_139869295
CPHS000679680	observed	chr6	139870463	139871139	FALSE	weakly-positioned	Promoter｜Enhancer	chr6	140191600	140191600	chr6_139870533_139870580,chr6_139870680_139871136	chr6_139870353_139870753	chr6_139870501_139871043,chr6_139871043_139871776
CPHS000679681	predicted	chr6	139871140	139871401	FALSE	asymmetrically-positioned	Promoter｜Enhancer	chr6	140192277	140192277	chr6_139871260_139871620	NA	chr6_139871043_139871776
CPHS000679682	observed	chr6	139871402	139871768	FALSE	weakly-positioned	Promoter｜Enhancer	chr6	140192539	140192539	chr6_139871260_139871620	NA	chr6_139871043_139871776
CPHS000679683	observed	chr6	139871907	139872445	FALSE	weakly-positioned	Promoter｜Enhancer	chr6	140193044	140193044	chr6_139871949_139872114,chr6_139872234_139872391,chr6_139872380_139872462	chr6_139872137_139872537	chr6_139872267_139872501,chr6_139871838_139872267
CPHS000679684	observed	chr6	139872541	139873438	FALSE	weakly-positioned	Enhancer	chr6	140193678	140193678	chr6_139872760_139872992,chr6_139873080_139873300	chr6_139872681_139873081	chr6_139873135_139873464,chr6_139872501_139873135
CPHS000679685	observed	chr6	139877841	139878603	FALSE	weakly-positioned	CTCF	chr6	140198978	140198978	chr6_139877883_139878120,chr6_139878115_139878320	chr6_139878008_139878408	chr6_139877825_139878472
CPHS000679686	observed	chr6	139879852	139880303	FALSE	weakly-positioned	Promoter｜Enhancer	chr6	140200989	140200989	chr6_139879940_139880121,chr6_139879980_139880300,chr6_139880240_139880540	chr6_139879802_139880202	chr6_139879788_139880438
CPHS000679687	observed	chr6	139881044	139881606	FALSE	asymmetrically-positioned	CTCF｜Promoter｜Enhancer	chr6	140202181	140202181	chr6_139881060_139881240,chr6_139881340_139881560,chr6_139881539_139881642,chr6_139880980_139881140	chr6_139881203_139881603	chr6_139881048_139881623
CPHS000679688	observed	chr6	139881720	139882774	FALSE	asymmetrically-positioned	CTCF｜Promoter｜Enhancer	chr6	140202857	140202857	chr6_139881760_139881962,chr6_139881980_139882181,chr6_139882128_139882260,chr6_139882240_139882460,chr6_139882440_139882640,chr6_139882760_139882830	chr6_139882204_139882604,chr6_139881651_139882051	chr6_139882258_139882846,chr6_139881623_139882258
CPHS000679689	observed	chr6	139882774	139884133	FALSE	weakly-positioned	Promoter｜Enhancer	chr6	140203911	140203911	chr6_139882979_139883160,chr6_139883240_139883515,chr6_139883360_139883780,chr6_139883758_139883812,chr6_139883800_139883981,chr6_139882760_139882830	chr6_139882845_139883245,chr6_139883301_139883701,chr6_139883756_139884156	chr6_139882846_139883688,chr6_139883688_139884173,chr6_139882258_139882846
CPHS000679690	observed	chr6	139885947	139886343	FALSE	asymmetrically-positioned	Promoter｜Enhancer	chr6	140207084	140207084	chr6_139886000_139886200	chr6_139885889_139886289	chr6_139886057_139886400,chr6_139885486_139886057
CPHS000679691	predicted	chr6	139886344	139886844	FALSE	weakly-positioned	Enhancer	chr6	140207481	140207481	chr6_139886500_139886680,chr6_139886665_139886900	NA	chr6_139886400_139886851,chr6_139886057_139886400
CPHS000679692	observed	chr6	139887346	139888136	FALSE	weakly-positioned	Promoter｜Enhancer	chr6	140208483	140208483	chr6_139887360_139887560,chr6_139887707_139887905	chr6_139887275_139887675	chr6_139887596_139888262,chr6_139887311_139887596
CPHS000679693	observed	chr6	139888413	139889388	FALSE	weakly-positioned	Promoter｜Enhancer	chr6	140209550	140209550	chr6_139888571_139888624,chr6_139888695_139888880,chr6_139888800_139889120	chr6_139888561_139888961,chr6_139889023_139889423	chr6_139888461_139889445
CPHS000679694	observed	chr6	139891419	139891829	FALSE	asymmetrically-positioned	Enhancer	chr6	140212556	140212556	chr6_139891571_139891760	chr6_139891415_139891815	chr6_139891166_139891878
CPHS000679695	observed	chr6	139893782	139893986	FALSE	well-positioned	Enhancer	chr6	140214919	140214919	chr6_139893908_139894078	NA	chr6_139893715_139894197
CPHS000679696	observed	chr6	139894196	139894796	FALSE	weakly-positioned	Enhancer	chr6	140215333	140215333	chr6_139894407_139894536	chr6_139894270_139894670	chr6_139894236_139894679,chr6_139894679_139894979,chr6_139893715_139894197
CPHS000679697	predicted	chr6	139901047	139901547	FALSE	weakly-positioned	Enhancer	chr6	140222184	140222184	NA	NA	NA
CPHS000679698	observed	chr6	139903401	139904184	FALSE	asymmetrically-positioned	Promoter｜Enhancer	chr6	140224538	140224538	chr6_139903437_139903489,chr6_139903547_139903640,chr6_139903687_139903920,chr6_139903880_139904060	chr6_139903783_139904183	chr6_139903304_139904185
CPHS000679699	observed	chr6	139904184	139905029	FALSE	asymmetrically-positioned	Promoter｜Enhancer	chr6	140225321	140225321	chr6_139904263_139904460,chr6_139904640_139904894	chr6_139904576_139904976	chr6_139904185_139904582,chr6_139904582_139905057,chr6_139903304_139904185
CPHS000679700	observed	chr6	139905029	139905332	FALSE	asymmetrically-positioned	Promoter｜Enhancer	chr6	140226166	140226166	NA	NA	chr6_139905087_139905715,chr6_139904582_139905057
CPHS000679701	observed	chr6	139905332	139906034	FALSE	weakly-positioned	Enhancer	chr6	140226469	140226469	chr6_139905460_139905641,chr6_139905748_139905905	chr6_139905347_139905747	chr6_139905715_139906080,chr6_139905087_139905715
CPHS000679702	observed	chr6	139906437	139906849	FALSE	weakly-positioned	Enhancer	chr6	140227574	140227574	chr6_139906480_139906640,chr6_139906621_139906800	NA	chr6_139906596_139907013
CPHS000679703	observed	chr6	139909949	139910517	FALSE	weakly-positioned	Enhancer	chr6	140231086	140231086	chr6_139910028_139910273	chr6_139910092_139910492	chr6_139909783_139910579
CPHS000679704	observed	chr6	139912590	139913600	FALSE	weakly-positioned	Enhancer	chr6	140233727	140233727	chr6_139912840_139912996,chr6_139912400_139912920	chr6_139912736_139913136	chr6_139913365_139913848,chr6_139912367_139913365
CPHS000679705	observed	chr6	139914958	139915254	FALSE	well-positioned	Promoter|Enhancer	chr6	140236095	140236095	chr6_139915000_139915220	chr6_139914906_139915306	NA
CPHS000679706	observed	chr6	139917914	139918839	FALSE	weakly-positioned	Promoter｜Enhancer	chr6	140239051	140239051	chr6_139918090_139918168,chr6_139918140_139918200,chr6_139918180_139918420,chr6_139918303_139918560,chr6_139918600_139918800	chr6_139918288_139918688,chr6_139918771_139919171	chr6_139918395_139918895,chr6_139917829_139918395
CPHS000679707	observed	chr6	139919176	139920078	FALSE	weakly-positioned	Promoter｜Enhancer	chr6	140240313	140240313	chr6_139919608_139919880,chr6_139919780_139920040	chr6_139919712_139920112	chr6_139919480_139919944,chr6_139919944_139920306,chr6_139918935_139919480
CPHS000679708	observed	chr6	139920078	139920934	FALSE	weakly-positioned	Promoter｜Enhancer	chr6	140241215	140241215	chr6_139920102_139920458,chr6_139920561_139920770,chr6_139920760_139921000	chr6_139920156_139920556,chr6_139920600_139921000,chr6_139919712_139920112	chr6_139920306_139921094,chr6_139919944_139920306
CPHS000679709	predicted	chr6	139921435	139921935	FALSE	weakly-positioned	Enhancer	chr6	140242572	140242572	NA	NA	chr6_139921609_139921960,chr6_139921094_139921598
CPHS000679710	observed	chr6	139922226	139922583	FALSE	asymmetrically-positioned	NA	chr6	140243363	140243363	chr6_139922320_139922560	chr6_139922224_139922624	chr6_139922282_139922659,chr6_139921960_139922278
CPHS000679711	observed	chr6	139923430	139923917	FALSE	weakly-positioned	Promoter|Enhancer	chr6	140244567	140244567	NA	NA	chr6_139923829_139924220,chr6_139923415_139923768
CPHS000679712	observed	chr6	139924011	139924415	FALSE	weakly-positioned	Promoter|Enhancer	chr6	140245148	140245148	chr6_139924140_139924380	chr6_139923982_139924382	chr6_139924220_139924565,chr6_139923829_139924220
CPHS000679713	observed	chr6	139925751	139926720	FALSE	weakly-positioned	Promoter｜Enhancer	chr6	140246888	140246888	chr6_139925938_139926147,chr6_139926099_139926360,chr6_139926160_139926700,chr6_139926640_139926754	chr6_139925931_139926331,chr6_139926374_139926774	chr6_139925618_139926872
CPHS000679714	observed	chr6	139926720	139927131	FALSE	weakly-positioned	CTCF｜Promoter｜Enhancer	chr6	140247857	140247857	chr6_139926820_139927040,chr6_139926988_139927420,chr6_139926640_139926754	chr6_139926886_139927286,chr6_139926374_139926774	chr6_139926872_139927137,chr6_139925618_139926872
CPHS000679715	observed	chr6	139927131	139927694	FALSE	weakly-positioned	CTCF｜Promoter｜Enhancer	chr6	140248268	140248268	chr6_139927287_139927500,chr6_139926988_139927420	chr6_139927290_139927690,chr6_139926886_139927286	chr6_139927137_139927750,chr6_139926872_139927137
CPHS000679716	observed	chr6	139927694	139928332	FALSE	asymmetrically-positioned	CTCF｜Enhancer	chr6	140248831	140248831	chr6_139927740_139927940,chr6_139927940_139928232	chr6_139927833_139928233	chr6_139927750_139927984,chr6_139927984_139928348,chr6_139927137_139927750
CPHS000679717	predicted	chr6	139929833	139930333	FALSE	weakly-positioned	NA	chr6	140250970	140250970	NA	NA	chr6_139929909_139930511,chr6_139929531_139929838
CPHS000679718	observed	chr6	139931830	139932217	FALSE	asymmetrically-positioned	Enhancer	chr6	140252967	140252967	chr6_139931860_139932085	NA	chr6_139931609_139932194
CPHS000679719	observed	chr6	139932702	139933152	FALSE	weakly-positioned	Enhancer	chr6	140253839	140253839	chr6_139932760_139932947	chr6_139932665_139933065	chr6_139932386_139933299
CPHS000679720	observed	chr6	139933152	139933832	FALSE	weakly-positioned	Enhancer	chr6	140254289	140254289	chr6_139933348_139933580	chr6_139933212_139933612	chr6_139933336_139933592,chr6_139933592_139934157,chr6_139932386_139933299
CPHS000679721	observed	chr6	139937301	139937756	FALSE	weakly-positioned	Promoter	chr6	140258438	140258438	chr6_139937440_139937560	chr6_139937376_139937776	NA
CPHS000679722	observed	chr6	139937924	139938260	FALSE	well-positioned	Enhancer	chr6	140259061	140259061	NA	chr6_139937803_139938203	chr6_139938218_139938567,chr6_139937785_139938218
CPHS000679723	observed	chr6	139939053	139939703	FALSE	weakly-positioned	Promoter｜Enhancer	chr6	140260190	140260190	chr6_139939280_139939463,chr6_139939540_139939880	chr6_139939197_139939597	chr6_139939599_139940145,chr6_139938930_139939599
CPHS000679724	observed	chr6	139940639	139941727	FALSE	weakly-positioned	Promoter｜Enhancer	chr6	140261776	140261776	chr6_139940840_139941025,chr6_139940940_139941160,chr6_139941180_139941395,chr6_139941460_139941660	chr6_139941041_139941441	chr6_139941053_139941794,chr6_139940585_139941053
CPHS000679725	observed	chr6	139941905	139942286	FALSE	weakly-positioned	Promoter｜Enhancer	chr6	140263042	140263042	chr6_139941920_139942140,chr6_139942165_139942254	chr6_139941827_139942227	chr6_139942273_139942643,chr6_139941794_139942273
CPHS000679726	observed	chr6	139942345	139943033	FALSE	weakly-positioned	Promoter｜Enhancer	chr6	140263482	140263482	chr6_139942409_139942600,chr6_139942421_139942957	chr6_139942356_139942756	chr6_139942643_139943193,chr6_139942273_139942643
CPHS000679727	observed	chr6	139943033	139943256	FALSE	well-positioned	Promoter｜Enhancer	chr6	140264170	140264170	chr6_139943085_139943230,chr6_139943252_139943342	NA	chr6_139943193_139943871,chr6_139942643_139943193
CPHS000679728	observed	chr6	139943256	139944777	FALSE	weakly-positioned	Promoter｜Enhancer	chr6	140264393	140264393	chr6_139943500_139943680,chr6_139943875_139943940,chr6_139943920_139944111,chr6_139944220_139944380,chr6_139944420_139944636,chr6_139943252_139943342	chr6_139943384_139943784,chr6_139943789_139944189,chr6_139944447_139944847	chr6_139943875_139944078,chr6_139944078_139944943,chr6_139943193_139943871
CPHS000679729	observed	chr6	139945164	139945412	FALSE	well-positioned	Enhancer	chr6	140266301	140266301	chr6_139945120_139945351	chr6_139945025_139945425	chr6_139945069_139945425
CPHS000679730	predicted	chr6	139953163	139953663	FALSE	weakly-positioned	Promoter|Enhancer	chr6	140274300	140274300	NA	NA	chr6_139953303_139953563,chr6_139952831_139953196
CPHS000679731	observed	chr6	139955411	139956445	FALSE	weakly-positioned	Promoter|Enhancer	chr6	140276548	140276548	chr6_139955840_139956020	chr6_139955719_139956119	chr6_139955703_139956449,chr6_139955272_139955703
CPHS000679732	observed	chr6	139960458	139961596	FALSE	weakly-positioned	Enhancer	chr6	140281595	140281595	chr6_139960773_139960967,chr6_139961034_139961260,chr6_139961266_139961480,chr6_139960380_139960600	chr6_139960626_139961026,chr6_139961172_139961572,chr6_139960220_139960620	chr6_139960662_139960984,chr6_139960984_139961837,chr6_139960380_139960650
CPHS000679733	predicted	chr6	139961847	139962347	FALSE	weakly-positioned	Enhancer	chr6	140282984	140282984	chr6_139961920_139962260	chr6_139961832_139962232	chr6_139962047_139962419,chr6_139961837_139962047
CPHS000679734	observed	chr6	139962446	139963954	FALSE	weakly-positioned	Enhancer	chr6	140283583	140283583	chr6_139962482_139962534,chr6_139962750_139962960,chr6_139963052_139963279,chr6_139963600_139964040	chr6_139962646_139963046,chr6_139963068_139963468,chr6_139963613_139964013	chr6_139962468_139963111,chr6_139963111_139963325,chr6_139963325_139963895,chr6_139963895_139964042
CPHS000679735	observed	chr6	139964877	139965967	FALSE	weakly-positioned	Promoter｜Enhancer	chr6	140286014	140286014	chr6_139964971_139965220,chr6_139965240_139965407,chr6_139965370_139965467,chr6_139965481_139965661	chr6_139965394_139965794,chr6_139964847_139965247	chr6_139965075_139965301,chr6_139965301_139966111,chr6_139964703_139965075
CPHS000679736	predicted	chr6	139966468	139966968	FALSE	weakly-positioned	Enhancer	chr6	140287605	140287605	chr6_139966940_139967220,chr6_139966320_139966760	NA	chr6_139966323_139966919
CPHS000679737	observed	chr6	139967585	139967925	FALSE	asymmetrically-positioned	Enhancer	chr6	140288722	140288722	chr6_139967613_139967792	NA	chr6_139967900_139968324,chr6_139967453_139967900
CPHS000679738	observed	chr6	139970373	139971175	FALSE	weakly-positioned	Enhancer	chr6	140291510	140291510	chr6_139970585_139970790,chr6_139970774_139971040,chr6_139970842_139971323	chr6_139970477_139970877	chr6_139970421_139971000,chr6_139971002_139971283
CPHS000679739	observed	chr6	139972060	139972495	FALSE	weakly-positioned	Enhancer	chr6	140293197	140293197	chr6_139972200_139972427	NA	chr6_139971993_139972865
CPHS000679740	observed	chr6	139973672	139974543	FALSE	weakly-positioned	TSS｜Enhancer	chr6	140294809	140294809	chr6_139973760_139974000,chr6_139974069_139974280,chr6_139974407_139974479,chr6_139974519_139974560	chr6_139973947_139974347	chr6_139974527_139974915,chr6_139973591_139974527
CPHS000679741	observed	chr6	139974649	139975034	FALSE	weakly-positioned	TSS｜Enhancer	chr6	140295786	140295786	chr6_139974663_139974774,chr6_139974960_139975207	NA	chr6_139974915_139975611,chr6_139974527_139974915
CPHS000679742	observed	chr6	139977496	139978474	FALSE	weakly-positioned	TSS｜Enhancer	chr6	140298633	140298633	chr6_139977680_139977840,chr6_139977882_139977920,chr6_139977958_139978206,chr6_139978400_139978740,chr6_139977422_139977680	chr6_139977568_139977968,chr6_139978026_139978426	chr6_139977243_139978490
CPHS000679743	observed	chr6	139978583	139978798	FALSE	well-positioned	TSS｜Enhancer	chr6	140299720	140299720	chr6_139978634_139978880,chr6_139978400_139978740	NA	chr6_139978783_139979126,chr6_139978490_139978783
CPHS000679744	observed	chr6	139978994	139979692	FALSE	asymmetrically-positioned	CTCF｜TSS｜Enhancer	chr6	140300131	140300131	chr6_139979060_139979119,chr6_139979160_139979360,chr6_139979440_139979620	chr6_139979325_139979725	chr6_139979126_139979769,chr6_139978783_139979126
CPHS000679745	observed	chr6	139980570	139981138	FALSE	weakly-positioned	Enhancer	chr6	140301707	140301707	chr6_139980780_139980980,chr6_139980820_139981127,chr6_139980553_139980640	chr6_139980604_139981004	chr6_139980646_139981163,chr6_139980265_139980646
CPHS000679746	observed	chr6	139981209	139982498	FALSE	weakly-positioned	Promoter｜Enhancer	chr6	140302346	140302346	chr6_139981340_139981537,chr6_139981440_139981626,chr6_139981700_139981856,chr6_139981742_139981893,chr6_139981900_139982120,chr6_139982260_139982480	chr6_139981764_139982164,chr6_139982214_139982614,chr6_139981162_139981562	chr6_139981710_139982266,chr6_139982266_139982564,chr6_139981163_139981710
CPHS000679747	observed	chr6	139982498	139983247	FALSE	weakly-positioned	Promoter｜Enhancer	chr6	140303635	140303635	chr6_139982758_139982960,chr6_139982950_139983280	chr6_139982712_139983112,chr6_139982214_139982614	chr6_139982564_139983274,chr6_139982266_139982564
CPHS000679748	observed	chr6	139983247	139984573	FALSE	weakly-positioned	Promoter｜Enhancer	chr6	140304384	140304384	chr6_139983480_139983860,chr6_139983860_139984420,chr6_139983900_139984209,chr6_139984360_139984580,chr6_139982950_139983280	chr6_139983514_139983914,chr6_139984102_139984502	chr6_139983277_139983642,chr6_139983642_139984704,chr6_139982564_139983274
CPHS000679749	observed	chr6	139987568	139987922	FALSE	weakly-positioned	Enhancer	chr6	140308705	140308705	chr6_139987500_139987920	NA	chr6_139987819_139988372,chr6_139987566_139987806
CPHS000679750	observed	chr6	139988652	139989144	FALSE	weakly-positioned	TSS｜Enhancer	chr6	140309789	140309789	chr6_139988784_139988980	NA	chr6_139988776_139988987,chr6_139989086_139989767
CPHS000679751	observed	chr6	139989831	139990659	FALSE	weakly-positioned	TSS｜Enhancer	chr6	140310968	140310968	chr6_139989967_139990240,chr6_139990220_139990280,chr6_139990293_139990500,chr6_139990360_139990740	chr6_139990223_139990623	chr6_139990297_139990504,chr6_139990504_139990867,chr6_139989800_139990297
CPHS000679752	observed	chr6	139990659	139991708	FALSE	weakly-positioned	TSS｜Enhancer	chr6	140311796	140311796	chr6_139990940_139991124,chr6_139991031_139991200,chr6_139991160_139991340,chr6_139991516_139991668,chr6_139990360_139990740	chr6_139990827_139991227,chr6_139991399_139991799	chr6_139990867_139991449,chr6_139991449_139991750,chr6_139990504_139990867
CPHS000679753	observed	chr6	139992696	139992817	FALSE	well-positioned	TSS｜Enhancer	chr6	140313833	140313833	NA	NA	chr6_139992541_139992859
CPHS000679754	observed	chr6	139993013	139993606	FALSE	weakly-positioned	TSS｜Enhancer	chr6	140314150	140314150	chr6_139992894_139993086	chr6_139992882_139993282	NA
CPHS000679755	observed	chr6	139995893	139997134	FALSE	weakly-positioned	Enhancer	chr6	140317030	140317030	chr6_139996435_139996494,chr6_139996537_139996723,chr6_139997082_139997300	chr6_139995961_139996361,chr6_139996437_139996837	chr6_139996168_139996935,chr6_139997100_139997528
CPHS000679756	observed	chr6	139999107	140000121	FALSE	weakly-positioned	Promoter｜Enhancer	chr6	140320244	140320244	NA	chr6_139999653_140000053	chr6_139999886_140000359
CPHS000679757	observed	chr6	140001023	140002146	FALSE	weakly-positioned	Promoter｜Enhancer	chr6	140322160	140322160	chr6_140001091_140001249,chr6_140001118_140001363,chr6_140001740_140001960,chr6_140001840_140002180,chr6_140002040_140002318,chr6_140002080_140002700	chr6_140001714_140002114,chr6_140000960_140001360	chr6_140001462_140001761,chr6_140001761_140002055,chr6_140002055_140002320,chr6_140000964_140001462
CPHS000679758	observed	chr6	140002146	140002378	FALSE	well-positioned	Promoter｜Enhancer	chr6	140323283	140323283	chr6_140001840_140002180,chr6_140002040_140002318,chr6_140002080_140002700	NA	chr6_140002320_140003061,chr6_140002055_140002320
CPHS000679759	observed	chr6	140002378	140002896	FALSE	weakly-positioned	Promoter｜Enhancer	chr6	140323515	140323515	chr6_140002480_140002700,chr6_140002540_140002842,chr6_140002080_140002700	chr6_140002436_140002836	chr6_140002320_140003061
CPHS000679760	observed	chr6	140002896	140003203	FALSE	well-positioned	Promoter｜Enhancer	chr6	140324033	140324033	chr6_140002926_140003109,chr6_140003142_140003300	NA	chr6_140003139_140003802,chr6_140002320_140003061
CPHS000679761	observed	chr6	140003203	140003707	FALSE	weakly-positioned	Promoter｜Enhancer	chr6	140324340	140324340	chr6_140003320_140003520,chr6_140003360_140003660,chr6_140003568_140003975,chr6_140003142_140003300	NA	chr6_140003139_140003802
CPHS000679762	observed	chr6	140006431	140007120	FALSE	weakly-positioned	Enhancer	chr6	140327568	140327568	chr6_140006700_140006860	chr6_140006590_140006990	chr6_140006531_140006958,chr6_140006212_140006531
CPHS000679763	observed	chr6	140009183	140009757	FALSE	weakly-positioned	Enhancer	chr6	140330320	140330320	chr6_140009194_140009260,chr6_140009340_140009540	chr6_140009240_140009640	chr6_140009256_140009764,chr6_140009024_140009226
CPHS000679764	observed	chr6	140010915	140012100	FALSE	weakly-positioned	CTCF｜Enhancer	chr6	140332052	140332052	chr6_140011219_140011551,chr6_140011459_140011613,chr6_140011600_140011860	chr6_140011569_140011969,chr6_140010841_140011241	chr6_140011051_140011281,chr6_140011281_140012094,chr6_140010514_140010997
CPHS000679765	observed	chr6	140012100	140012737	FALSE	weakly-positioned	CTCF｜Promoter｜Enhancer	chr6	140333237	140333237	chr6_140012274_140012475	chr6_140012154_140012554,chr6_140012734_140013134	chr6_140012142_140012660
CPHS000679766	observed	chr6	140015395	140015597	FALSE	well-positioned	Enhancer	chr6	140336532	140336532	NA	NA	chr6_140015394_140015626
CPHS000679767	observed	chr6	140017062	140018245	FALSE	weakly-positioned	Promoter｜Enhancer	chr6	140338199	140338199	chr6_140017580_140017800,chr6_140017900_140018080,chr6_140018200_140018480,chr6_140017048_140017220	chr6_140017466_140017866,chr6_140018042_140018442,chr6_140016926_140017326	chr6_140017312_140017956,chr6_140017956_140018389,chr6_140016973_140017312
CPHS000679768	observed	chr6	140018446	140019114	FALSE	asymmetrically-positioned	Enhancer	chr6	140339583	140339583	chr6_140018700_140018882,chr6_140018200_140018480	chr6_140018582_140018982	chr6_140018389_140019277
CPHS000679769	predicted	chr6	140021365	140021865	FALSE	asymmetrically-positioned	Promoter｜Enhancer	chr6	140342502	140342502	NA	NA	NA
CPHS000679770	observed	chr6	140022610	140022804	FALSE	well-positioned	Promoter|Enhancer	chr6	140343747	140343747	chr6_140022480_140022815	NA	chr6_140022383_140022912
CPHS000679771	observed	chr6	140027220	140027510	FALSE	asymmetrically-positioned	NA	chr6	140348357	140348357	chr6_140027280_140027460	NA	chr6_140027102_140027675
CPHS000679772	observed	chr6	140032130	140032556	FALSE	weakly-positioned	Enhancer	chr6	140353267	140353267	chr6_140032280_140032440	NA	chr6_140032146_140032548
CPHS000679773	predicted	chr6	140034307	140034807	FALSE	weakly-positioned	NA	chr6	140355444	140355444	NA	NA	NA
CPHS000679774	observed	chr6	140036217	140036586	FALSE	weakly-positioned	Promoter｜Enhancer	chr6	140357354	140357354	chr6_140036300_140036518	chr6_140036220_140036620	chr6_140036012_140036621
CPHS000679775	observed	chr6	140039371	140039715	FALSE	well-positioned	Promoter｜Enhancer	chr6	140360508	140360508	chr6_140039450_140039649	chr6_140039340_140039740	chr6_140039281_140039988
CPHS000679776	observed	chr6	140039787	140040358	FALSE	weakly-positioned	Promoter｜Enhancer	chr6	140360924	140360924	chr6_140040044_140040140,chr6_140040240_140040460	chr6_140039909_140040309	chr6_140040272_140040851,chr6_140039281_140039988
CPHS000679777	observed	chr6	140040403	140040745	FALSE	asymmetrically-positioned	Enhancer	chr6	140361540	140361540	chr6_140040480_140040680,chr6_140040700_140040800,chr6_140040240_140040460	chr6_140040585_140040985	chr6_140040272_140040851
CPHS000679778	observed	chr6	140041005	140041943	FALSE	weakly-positioned	Promoter｜Enhancer	chr6	140362142	140362142	chr6_140041120_140041350,chr6_140041548_140041800	NA	chr6_140041451_140041876,chr6_140041876_140042441,chr6_140040872_140041451
CPHS000679779	observed	chr6	140041943	140042459	FALSE	weakly-positioned	Promoter｜Enhancer	chr6	140363080	140363080	chr6_140042033_140042280	chr6_140042138_140042538	chr6_140042441_140042983,chr6_140041876_140042441
CPHS000679780	observed	chr6	140042617	140043836	FALSE	weakly-positioned	Promoter｜Enhancer	chr6	140363754	140363754	chr6_140042700_140042920,chr6_140042960_140043160,chr6_140043380_140043621	chr6_140043300_140043700	chr6_140042983_140043848,chr6_140042441_140042983
CPHS000679781	observed	chr6	140043836	140044625	FALSE	weakly-positioned	Promoter｜Enhancer	chr6	140364973	140364973	chr6_140043840_140044030,chr6_140044100_140044300	chr6_140043972_140044372	chr6_140043848_140044441,chr6_140044441_140044753,chr6_140042983_140043848
CPHS000679782	observed	chr6	140045038	140045606	FALSE	weakly-positioned	Promoter｜Enhancer	chr6	140366175	140366175	chr6_140045217_140045420	chr6_140045099_140045499	chr6_140045019_140045797
CPHS000679783	observed	chr6	140046013	140046547	FALSE	weakly-positioned	Promoter｜Enhancer	chr6	140367150	140367150	chr6_140046100_140046336,chr6_140046285_140046780	chr6_140045988_140046388	chr6_140045855_140046853
CPHS000679784	observed	chr6	140049336	140049552	FALSE	well-positioned	Enhancer	chr6	140370473	140370473	chr6_140049314_140049600	chr6_140049178_140049578	chr6_140048899_140049749
CPHS000679785	observed	chr6	140049873	140051272	FALSE	weakly-positioned	Promoter｜Enhancer	chr6	140371010	140371010	chr6_140049969_140050027,chr6_140050187_140050420,chr6_140050336_140050580,chr6_140050700_140050895,chr6_140050955_140051140,chr6_140049719_140049927	chr6_140050200_140050600,chr6_140050842_140051242,chr6_140049766_140050166	chr6_140050064_140050711,chr6_140050711_140050930,chr6_140050930_140051364,chr6_140049749_140050064
CPHS000679786	observed	chr6	140051272	140052038	FALSE	weakly-positioned	Promoter｜Enhancer	chr6	140372409	140372409	chr6_140051580_140051867,chr6_140051840_140052140	chr6_140051561_140051961	chr6_140051386_140052080,chr6_140050930_140051364
CPHS000679787	observed	chr6	140052038	140052694	FALSE	weakly-positioned	CTCF｜Promoter｜Enhancer	chr6	140373175	140373175	chr6_140052100_140052640,chr6_140052135_140052369,chr6_140052383_140052584,chr6_140052580_140052780,chr6_140051840_140052140	chr6_140052085_140052485,chr6_140052651_140053051	chr6_140052080_140052685,chr6_140052685_140053340,chr6_140051386_140052080
CPHS000679788	observed	chr6	140052694	140053268	FALSE	weakly-positioned	CTCF｜Enhancer	chr6	140373831	140373831	chr6_140052859_140053028,chr6_140053090_140053250,chr6_140052580_140052780	chr6_140052651_140053051	chr6_140052685_140053340
CPHS000679789	observed	chr6	140053268	140053771	FALSE	weakly-positioned	CTCF｜Enhancer	chr6	140374405	140374405	chr6_140053421_140053640,chr6_140053609_140053680	chr6_140053347_140053747	chr6_140053340_140053765,chr6_140053765_140054355,chr6_140052685_140053340
CPHS000679790	observed	chr6	140058710	140059298	FALSE	weakly-positioned	Enhancer	chr6	140379847	140379847	chr6_140058820_140059200,chr6_140059220_140059297	chr6_140058871_140059271	chr6_140058759_140059452
CPHS000679791	observed	chr6	140059557	140059821	FALSE	asymmetrically-positioned	Enhancer	chr6	140380694	140380694	chr6_140059597_140059880	chr6_140059461_140059861	chr6_140059469_140059973
CPHS000679792	observed	chr6	140060027	140060247	FALSE	well-positioned	Enhancer	chr6	140381164	140381164	chr6_140060042_140060250	chr6_140059977_140060377	chr6_140059973_140060412
CPHS000679793	predicted	chr6	140060498	140060998	FALSE	weakly-positioned	Enhancer	chr6	140381635	140381635	chr6_140060700_140060852	NA	chr6_140060428_140061024
CPHS000679794	observed	chr6	140061264	140063587	FALSE	weakly-positioned	Enhancer	chr6	140382401	140382401	chr6_140061580_140061759,chr6_140061820_140061995,chr6_140061851_140062100,chr6_140062100_140062362,chr6_140062400_140062500,chr6_140062479_140062660,chr6_140062700_140062957,chr6_140062996_140063060,chr6_140063040_140063340,chr6_140061229_140061420	chr6_140061428_140061828,chr6_140062044_140062444,chr6_140062624_140063024	chr6_140061581_140061966,chr6_140061966_140062445,chr6_140062445_140063204,chr6_140063204_140063492,chr6_140063492_140063777,chr6_140061129_140061581
CPHS000679795	observed	chr6	140064292	140064908	FALSE	weakly-positioned	Promoter｜Enhancer	chr6	140385429	140385429	chr6_140064480_140064662	chr6_140064391_140064791	chr6_140064282_140064719
CPHS000679796	observed	chr6	140065596	140065961	FALSE	asymmetrically-positioned	Enhancer	chr6	140386733	140386733	NA	NA	chr6_140065771_140066249
CPHS000679797	observed	chr6	140070525	140071530	FALSE	weakly-positioned	Promoter｜Enhancer	chr6	140391662	140391662	chr6_140070960_140071161,chr6_140071220_140071420,chr6_140071480_140071860	chr6_140070608_140071008,chr6_140071120_140071520	chr6_140070812_140071585,chr6_140070095_140070615
CPHS000679798	observed	chr6	140071530	140072703	FALSE	weakly-positioned	Promoter｜Enhancer	chr6	140392667	140392667	chr6_140071660_140071940,chr6_140071780_140072074,chr6_140072400_140072600,chr6_140071480_140071860	chr6_140071723_140072123,chr6_140072281_140072681	chr6_140071585_140072221,chr6_140072221_140072738,chr6_140070812_140071585
CPHS000679799	observed	chr6	140073069	140073378	FALSE	well-positioned	TSS｜Enhancer	chr6	140394206	140394206	chr6_140073040_140073241	chr6_140072811_140073211	chr6_140073322_140073922,chr6_140073055_140073322
CPHS000679800	observed	chr6	140073472	140073931	FALSE	asymmetrically-positioned	TSS｜Enhancer	chr6	140394609	140394609	chr6_140073557_140073726	chr6_140073434_140073834	chr6_140073923_140074198,chr6_140073322_140073922
CPHS000679801	observed	chr6	140077303	140077811	FALSE	weakly-positioned	TSS｜Enhancer	chr6	140398440	140398440	chr6_140077300_140077440	chr6_140077782_140078182,chr6_140076996_140077396	chr6_140077622_140078214,chr6_140077056_140077622
CPHS000679802	observed	chr6	140077882	140079230	FALSE	weakly-positioned	TSS｜Enhancer	chr6	140399019	140399019	chr6_140077927_140078200,chr6_140077937_140078140,chr6_140078280_140078540,chr6_140078580_140078673,chr6_140078800_140079024,chr6_140079020_140079080,chr6_140079120_140079249	chr6_140078732_140079132,chr6_140077782_140078182	chr6_140078214_140078394,chr6_140078400_140078609,chr6_140078609_140079215,chr6_140079215_140079804,chr6_140077622_140078214
CPHS000679803	observed	chr6	140079230	140080350	FALSE	weakly-positioned	TSS｜Enhancer	chr6	140400367	140400367	chr6_140079284_140079420,chr6_140079330_140079620,chr6_140079860_140080301,chr6_140080060_140080340,chr6_140079120_140079249	chr6_140079247_140079647,chr6_140079861_140080261	chr6_140079215_140079804
CPHS000679804	observed	chr6	140081234	140081433	FALSE	well-positioned	TSS｜Enhancer	chr6	140402371	140402371	NA	NA	chr6_140081296_140081562,chr6_140080944_140081277
CPHS000679805	observed	chr6	140082785	140083384	FALSE	weakly-positioned	TSS｜Enhancer	chr6	140403922	140403922	chr6_140082898_140083080,chr6_140083021_140083137,chr6_140083100_140083300	chr6_140083363_140083763,chr6_140082760_140083160	chr6_140083086_140083399,chr6_140082724_140083086
CPHS000679806	observed	chr6	140083384	140083892	FALSE	asymmetrically-positioned	TSS｜Enhancer	chr6	140404521	140404521	chr6_140083499_140083680	chr6_140083363_140083763	chr6_140083399_140083910,chr6_140083086_140083399
CPHS000679807	observed	chr6	140087044	140087288	FALSE	well-positioned	TSS	chr6	140408181	140408181	chr6_140087080_140087360	chr6_140086668_140087068	chr6_140087021_140087396
CPHS000679808	observed	chr6	140090705	140091300	FALSE	weakly-positioned	CTCF	chr6	140411842	140411842	NA	chr6_140090869_140091269	chr6_140090712_140091130
CPHS000679809	predicted	chr6	140092551	140093301	FALSE	weakly-positioned	Promoter|Enhancer	chr6	140413688	140413688	NA	NA	chr6_140092607_140093212,chr6_140093227_140093761
CPHS000679810	predicted	chr6	140094551	140095051	FALSE	weakly-positioned	Promoter｜Enhancer	chr6	140415688	140415688	chr6_140094860_140095034	NA	chr6_140094312_140095051
CPHS000679811	observed	chr6	140095598	140096045	FALSE	weakly-positioned	Promoter｜Enhancer	chr6	140416735	140416735	chr6_140095640_140095860,chr6_140095900_140095958	chr6_140095596_140095996	chr6_140095965_140096472,chr6_140095435_140095965
CPHS000679812	observed	chr6	140097438	140097926	FALSE	weakly-positioned	Enhancer	chr6	140418575	140418575	chr6_140097800_140098000	NA	chr6_140097522_140098108
CPHS000679813	observed	chr6	140098591	140099155	FALSE	weakly-positioned	Promoter｜Enhancer	chr6	140419728	140419728	chr6_140098665_140098804	chr6_140098542_140098942	chr6_140098864_140099200
CPHS000679814	observed	chr6	140101140	140101882	FALSE	asymmetrically-positioned	Enhancer	chr6	140422277	140422277	chr6_140101477_140101669,chr6_140101562_140101801,chr6_140101860_140101940	chr6_140101431_140101831	chr6_140101313_140101848,chr6_140101877_140102141,chr6_140101017_140101276
CPHS000679815	observed	chr6	140101882	140102160	FALSE	well-positioned	Enhancer	chr6	140423019	140423019	chr6_140101920_140102111,chr6_140101860_140101940	NA	chr6_140101877_140102141
CPHS000679816	observed	chr6	140103161	140103384	FALSE	asymmetrically-positioned	NA	chr6	140424298	140424298	NA	NA	NA
CPHS000679817	observed	chr6	140105327	140106369	FALSE	asymmetrically-positioned	CTCF｜Promoter｜Enhancer	chr6	140426464	140426464	chr6_140105380_140105551,chr6_140105860_140105894,chr6_140105960_140106168,chr6_140106220_140106296	chr6_140105849_140106249,chr6_140105250_140105650	chr6_140105522_140106420,chr6_140104900_140105522
CPHS000679818	observed	chr6	140106980	140107680	FALSE	weakly-positioned	Promoter｜Enhancer	chr6	140428117	140428117	chr6_140107060_140107280,chr6_140107320_140107502,chr6_140107660_140107900	chr6_140106946_140107346	chr6_140107174_140107607,chr6_140107607_140107877
CPHS000679819	observed	chr6	140108135	140108665	FALSE	weakly-positioned	Enhancer	chr6	140429272	140429272	chr6_140108180_140108400,chr6_140108329_140108464,chr6_140108457_140108554	chr6_140108128_140108528	chr6_140107991_140108654
CPHS000679820	observed	chr6	140109947	140110175	FALSE	well-positioned	Enhancer	chr6	140431084	140431084	chr6_140110120_140110647,chr6_140109860_140110040	NA	chr6_140109671_140110374
CPHS000679821	observed	chr6	140110274	140110634	FALSE	weakly-positioned	Enhancer	chr6	140431411	140431411	chr6_140110120_140110647	NA	chr6_140109671_140110374
CPHS000679822	predicted	chr6	140113135	140113635	FALSE	weakly-positioned	NA	chr6	140434272	140434272	NA	NA	chr6_140113298_140113531,chr6_140113550_140113873,chr6_140112805_140113269
CPHS000679823	observed	chr6	140114756	140115552	FALSE	weakly-positioned	NA	chr6	140435893	140435893	NA	NA	NA
CPHS000679824	observed	chr6	140121548	140122133	FALSE	asymmetrically-positioned	NA	chr6	140442685	140442685	chr6_140121631_140121800	NA	chr6_140121191_140121815
CPHS000679825	observed	chr6	140124482	140125064	FALSE	weakly-positioned	CTCF｜Enhancer	chr6	140445619	140445619	chr6_140124580_140124800	chr6_140124517_140124917	chr6_140124450_140124958
CPHS000679826	observed	chr6	140125299	140125812	FALSE	weakly-positioned	Enhancer	chr6	140446436	140446436	chr6_140125571_140125768	chr6_140125207_140125607	chr6_140125388_140126107,chr6_140125197_140125388
CPHS000679827	predicted	chr6	140127313	140127813	FALSE	weakly-positioned	NA	chr6	140448450	140448450	chr6_140127345_140127520	NA	chr6_140127352_140127723
CPHS000679828	observed	chr6	140128392	140129033	FALSE	weakly-positioned	Promoter	chr6	140449529	140449529	NA	NA	chr6_140128235_140129034
CPHS000679829	predicted	chr6	140129034	140129534	FALSE	weakly-positioned	Promoter	chr6	140450171	140450171	chr6_140129343_140129520	chr6_140129184_140129584	NA
CPHS000679830	observed	chr6	140134236	140134854	FALSE	weakly-positioned	Promoter|Enhancer	chr6	140455373	140455373	chr6_140134306_140134539,chr6_140134580_140134610,chr6_140134140_140134238	chr6_140134230_140134630	chr6_140134222_140134606
CPHS000679831	observed	chr6	140138048	140138288	FALSE	well-positioned	Promoter｜Enhancer	chr6	140459185	140459185	NA	chr6_140137964_140138364	chr6_140138267_140138659
CPHS000679832	observed	chr6	140138288	140139053	FALSE	weakly-positioned	Promoter｜Enhancer	chr6	140459425	140459425	chr6_140138380_140138600,chr6_140138560_140139000,chr6_140138727_140139358,chr6_140138740_140138960,chr6_140138940_140139140	chr6_140138592_140138992,chr6_140137964_140138364	chr6_140138659_140139004,chr6_140139004_140139350,chr6_140138267_140138659
CPHS000679833	observed	chr6	140140983	140141224	FALSE	asymmetrically-positioned	NA	chr6	140462120	140462120	chr6_140141000_140141217	NA	NA
CPHS000679834	predicted	chr6	140141475	140141975	FALSE	weakly-positioned	NA	chr6	140462612	140462612	chr6_140141840_140141980	chr6_140141674_140142074	NA
CPHS000679835	observed	chr6	140147795	140149203	FALSE	weakly-positioned	Promoter	chr6	140468932	140468932	chr6_140148040_140148066,chr6_140148096_140148280,chr6_140148340_140148520,chr6_140148580_140148620,chr6_140148640_140148940,chr6_140149050_140149200,chr6_140147660_140147840,chr6_140147760_140148020	chr6_140148447_140148847,chr6_140147771_140148171	chr6_140147955_140148548,chr6_140148548_140149031,chr6_140149031_140149199,chr6_140149199_140149717,chr6_140147305_140147955
CPHS000679836	observed	chr6	140149527	140150239	FALSE	weakly-positioned	Promoter	chr6	140470664	140470664	chr6_140149962_140150211,chr6_140149489_140149615	NA	chr6_140149717_140149833,chr6_140149833_140150550,chr6_140149199_140149717
CPHS000679837	observed	chr6	140153779	140154070	FALSE	well-positioned	Promoter|Enhancer	chr6	140474916	140474916	chr6_140153840_140154020	NA	chr6_140153460_140154212
CPHS000679838	observed	chr6	140155533	140155741	FALSE	well-positioned	NA	chr6	140476670	140476670	chr6_140155520_140155780	chr6_140155510_140155910	chr6_140155349_140155771
CPHS000679839	observed	chr6	140156250	140156436	FALSE	well-positioned	NA	chr6	140477387	140477387	chr6_140156200_140156440	NA	chr6_140156114_140156585
CPHS000679840	observed	chr6	140158149	140158408	FALSE	well-positioned	NA	chr6	140479286	140479286	NA	NA	NA
CPHS000679841	predicted	chr6	140159409	140159909	FALSE	weakly-positioned	NA	chr6	140480546	140480546	NA	NA	chr6_140159658_140159968
CPHS000679842	observed	chr6	140160076	140160336	FALSE	well-positioned	NA	chr6	140481213	140481213	chr6_140160215_140160500	NA	chr6_140160026_140160602
CPHS000679843	observed	chr6	140165086	140165751	FALSE	weakly-positioned	Promoter｜Enhancer	chr6	140486223	140486223	chr6_140165455_140165632,chr6_140164863_140165224	NA	chr6_140165180_140165700,chr6_140164755_140165180
CPHS000679844	observed	chr6	140170380	140170678	FALSE	asymmetrically-positioned	Enhancer	chr6	140491517	140491517	chr6_140170421_140170600	NA	NA
CPHS000679845	predicted	chr6	140170929	140171429	FALSE	weakly-positioned	Promoter｜Enhancer	chr6	140492066	140492066	NA	chr6_140171333_140171733	NA
CPHS000679846	observed	chr6	140172624	140172932	FALSE	asymmetrically-positioned	Promoter	chr6	140493761	140493761	NA	NA	chr6_140172649_140173174,chr6_140172215_140172637
CPHS000679847	observed	chr6	140173919	140175120	FALSE	weakly-positioned	Enhancer	chr6	140495056	140495056	chr6_140174171_140174300,chr6_140174283_140174440,chr6_140174340_140174500,chr6_140174616_140174813,chr6_140173759_140174120	chr6_140174518_140174918,chr6_140173815_140174215	chr6_140174085_140174397,chr6_140174399_140175075,chr6_140175100_140176049,chr6_140173783_140174085
CPHS000679848	observed	chr6	140175341	140176051	FALSE	weakly-positioned	Enhancer	chr6	140496478	140496478	chr6_140175569_140175750,chr6_140175780_140175838,chr6_140175940_140176200	chr6_140175830_140176230	chr6_140175100_140176049
CPHS000679849	observed	chr6	140176224	140176673	FALSE	weakly-positioned	Enhancer	chr6	140497361	140497361	chr6_140176300_140176720,chr6_140176396_140177260	chr6_140176311_140176711,chr6_140175830_140176230	chr6_140176648_140177020,chr6_140176080_140176289
CPHS000679850	observed	chr6	140178058	140178950	FALSE	weakly-positioned	Enhancer	chr6	140499195	140499195	chr6_140178320_140178445,chr6_140178480_140178680,chr6_140178622_140178880	chr6_140178550_140178950	chr6_140178235_140178514,chr6_140178518_140178959,chr6_140178033_140178235
CPHS000679851	observed	chr6	140178950	140179566	FALSE	weakly-positioned	Enhancer	chr6	140500087	140500087	chr6_140178989_140179080,chr6_140179060_140179240,chr6_140179391_140179497	chr6_140178973_140179373	chr6_140178959_140179306,chr6_140179347_140179597,chr6_140178518_140178959
CPHS000679852	observed	chr6	140179952	140180232	FALSE	well-positioned	Promoter｜Enhancer	chr6	140501089	140501089	chr6_140179996_140180126,chr6_140179820_140180046	NA	chr6_140180199_140180783,chr6_140179608_140180199
CPHS000679853	observed	chr6	140180266	140180666	FALSE	asymmetrically-positioned	Enhancer	chr6	140501403	140501403	chr6_140180600_140180740	NA	chr6_140180199_140180783
CPHS000679854	observed	chr6	140180979	140181423	FALSE	weakly-positioned	Promoter|Enhancer	chr6	140502116	140502116	chr6_140180960_140181071	NA	chr6_140180796_140181442
CPHS000679855	predicted	chr6	140181674	140182174	FALSE	weakly-positioned	Enhancer	chr6	140502811	140502811	chr6_140181940_140182200	NA	chr6_140181802_140182116
CPHS000679856	observed	chr6	140183497	140184424	FALSE	weakly-positioned	Enhancer	chr6	140504634	140504634	chr6_140183584_140183760,chr6_140183740_140183812,chr6_140183837_140183891,chr6_140183929_140184160,chr6_140184138_140184340,chr6_140184400_140184580	chr6_140183798_140184198	chr6_140183784_140184479,chr6_140183308_140183784
CPHS000679857	observed	chr6	140184424	140185043	FALSE	weakly-positioned	Enhancer	chr6	140505561	140505561	chr6_140184560_140184840,chr6_140184400_140184580	NA	chr6_140184479_140185034,chr6_140183784_140184479
CPHS000679858	observed	chr6	140187207	140187574	FALSE	weakly-positioned	NA	chr6	140508344	140508344	NA	NA	NA
CPHS000679859	observed	chr6	140188262	140188377	FALSE	well-positioned	NA	chr6	140509399	140509399	NA	NA	NA
CPHS000679860	observed	chr6	140188413	140188955	FALSE	asymmetrically-positioned	NA	chr6	140509550	140509550	NA	NA	NA
CPHS000679861	predicted	chr6	140190706	140191206	FALSE	weakly-positioned	NA	chr6	140511843	140511843	NA	NA	chr6_140190965_140191266
CPHS000679862	predicted	chr6	140191456	140191956	FALSE	weakly-positioned	Promoter	chr6	140512593	140512593	NA	NA	chr6_140191930_140192405
CPHS000679863	predicted	chr6	140196206	140196706	FALSE	weakly-positioned	NA	chr6	140517343	140517343	chr6_140196320_140196540	NA	NA
CPHS000679864	predicted	chr6	140200956	140201456	FALSE	weakly-positioned	Promoter|Enhancer	chr6	140522093	140522093	chr6_140201127_140201320	NA	chr6_140201044_140201263,chr6_140201263_140201552
CPHS000679865	observed	chr6	140201969	140202505	FALSE	asymmetrically-positioned	Enhancer	chr6	140523106	140523106	chr6_140202160_140202424	NA	chr6_140201805_140202609
CPHS000679866	observed	chr6	140202954	140203369	FALSE	asymmetrically-positioned	TSS｜Enhancer	chr6	140524091	140524091	chr6_140203060_140203278,chr6_140203126_140203520,chr6_140202815_140203016	chr6_140202925_140203325	chr6_140202912_140203509
CPHS000679867	observed	chr6	140203369	140204747	FALSE	weakly-positioned	TSS｜Enhancer	chr6	140524506	140524506	chr6_140203500_140203603,chr6_140203580_140203608,chr6_140203620_140203860,chr6_140203900_140204160,chr6_140204180_140204400,chr6_140204280_140204450,chr6_140204680_140204763,chr6_140203126_140203520	chr6_140203902_140204302	chr6_140203509_140203829,chr6_140203829_140204244,chr6_140204244_140204921,chr6_140202912_140203509
CPHS000679868	observed	chr6	140205612	140206452	FALSE	weakly-positioned	TSS｜Enhancer	chr6	140526749	140526749	chr6_140205900_140206140,chr6_140206280_140206480	chr6_140205786_140206186	chr6_140205700_140206176,chr6_140206243_140206461,chr6_140205308_140205700
CPHS000679869	observed	chr6	140208132	140208735	FALSE	weakly-positioned	Promoter｜Enhancer	chr6	140529269	140529269	chr6_140208240_140208320,chr6_140208380_140208580	chr6_140208213_140208613	chr6_140208267_140208773,chr6_140207758_140208267
CPHS000679870	observed	chr6	140209676	140210137	FALSE	weakly-positioned	Enhancer	chr6	140530813	140530813	chr6_140209755_140210035	chr6_140209643_140210043	chr6_140210101_140210428,chr6_140209625_140210101
CPHS000679871	observed	chr6	140210207	140210410	FALSE	well-positioned	Enhancer	chr6	140531344	140531344	chr6_140210200_140210420	NA	chr6_140210101_140210428
CPHS000679872	observed	chr6	140211510	140212502	FALSE	weakly-positioned	Promoter|Enhancer	chr6	140532647	140532647	chr6_140211891_140212138,chr6_140212100_140212340	chr6_140211736_140212136,chr6_140212320_140212720	chr6_140211894_140212252,chr6_140211286_140211597
CPHS000679873	observed	chr6	140212502	140213151	FALSE	weakly-positioned	NA	chr6	140533639	140533639	chr6_140212969_140213107	chr6_140212320_140212720	chr6_140212970_140213162
CPHS000679874	observed	chr6	140218761	140219440	FALSE	weakly-positioned	NA	chr6	140539898	140539898	NA	chr6_140219008_140219408	chr6_140219121_140219471,chr6_140218256_140219105
CPHS000679875	observed	chr6	140220562	140220976	FALSE	weakly-positioned	NA	chr6	140541699	140541699	chr6_140220587_140220800	chr6_140220557_140220957	chr6_140220400_140220896
CPHS000679876	observed	chr6	140225129	140225570	FALSE	weakly-positioned	Enhancer	chr6	140546266	140546266	chr6_140225238_140225540	NA	chr6_140225180_140225619,chr6_140224789_140225156
CPHS000679877	observed	chr6	140225570	140227078	FALSE	weakly-positioned	Enhancer	chr6	140546707	140546707	chr6_140225700_140225880,chr6_140226140_140226327,chr6_140226720_140226922,chr6_140227057_140227200	chr6_140226007_140226407	chr6_140225653_140225991,chr6_140225991_140226490,chr6_140226657_140226976,chr6_140226976_140227163,chr6_140225180_140225619
CPHS000679878	observed	chr6	140230136	140231055	FALSE	weakly-positioned	Enhancer	chr6	140551273	140551273	chr6_140230400_140230574	chr6_140230304_140230704	chr6_140230377_140230669
CPHS000679879	observed	chr6	140231155	140231383	FALSE	well-positioned	NA	chr6	140552292	140552292	NA	chr6_140231083_140231483	NA
CPHS000679880	observed	chr6	140236782	140237680	FALSE	weakly-positioned	Enhancer	chr6	140557919	140557919	chr6_140236850_140237046,chr6_140237340_140237540,chr6_140237574_140237779	chr6_140236655_140237055	chr6_140237081_140237590,chr6_140236563_140237081
CPHS000679881	predicted	chr6	140241181	140242181	FALSE	weakly-positioned	Promoter	chr6	140562318	140562318	NA	NA	chr6_140241351_140241714
CPHS000679882	predicted	chr6	140242931	140243681	FALSE	weakly-positioned	NA	chr6	140564068	140564068	NA	NA	chr6_140242941_140243111,chr6_140243111_140243272,chr6_140243296_140243537
CPHS000679883	observed	chr6	140245518	140245971	FALSE	weakly-positioned	CTCF｜Enhancer	chr6	140566655	140566655	chr6_140245800_140245880,chr6_140245320_140245660	chr6_140245644_140246044	chr6_140245603_140246082,chr6_140245260_140245603
CPHS000679884	predicted	chr6	140245972	140246472	FALSE	weakly-positioned	CTCF｜Enhancer	chr6	140567109	140567109	NA	chr6_140245644_140246044	chr6_140246082_140246522,chr6_140245603_140246082
CPHS000679885	observed	chr6	140247527	140247806	FALSE	asymmetrically-positioned	NA	chr6	140568664	140568664	chr6_140247500_140247680	NA	chr6_140247324_140247785
CPHS000679886	observed	chr6	140253192	140253429	FALSE	well-positioned	Enhancer	chr6	140574329	140574329	chr6_140253200_140253386	NA	chr6_140253071_140253609
CPHS000679887	observed	chr6	140256001	140256733	FALSE	weakly-positioned	Promoter｜Enhancer	chr6	140577138	140577138	chr6_140256319_140256519,chr6_140256420_140256657	chr6_140256161_140256561	chr6_140255971_140256866
CPHS000679888	observed	chr6	140257518	140257959	FALSE	weakly-positioned	Promoter	chr6	140578655	140578655	NA	NA	chr6_140257329_140257569
CPHS000679889	observed	chr6	140258170	140258788	FALSE	weakly-positioned	Promoter|Enhancer	chr6	140579307	140579307	chr6_140258445_140258580	chr6_140258137_140258537	NA
CPHS000679890	observed	chr6	140259115	140259381	FALSE	well-positioned	NA	chr6	140580252	140580252	NA	NA	NA
CPHS000679891	predicted	chr6	140259382	140259882	FALSE	asymmetrically-positioned	Promoter|Enhancer	chr6	140580519	140580519	NA	chr6_140259396_140259796	NA
CPHS000679892	observed	chr6	140260609	140260817	FALSE	well-positioned	NA	chr6	140581746	140581746	NA	NA	NA
CPHS000679893	observed	chr6	140261339	140261576	FALSE	well-positioned	NA	chr6	140582476	140582476	NA	NA	NA
CPHS000679894	observed	chr6	140262566	140262912	FALSE	weakly-positioned	Promoter|Enhancer	chr6	140583703	140583703	chr6_140262775_140262872	chr6_140262591_140262991	NA
CPHS000679895	observed	chr6	140263625	140263779	FALSE	well-positioned	Promoter	chr6	140584762	140584762	chr6_140263641_140263833	NA	chr6_140263563_140264186
CPHS000679896	observed	chr6	140264804	140264990	FALSE	well-positioned	Promoter	chr6	140585941	140585941	NA	NA	chr6_140264581_140264975
CPHS000679897	observed	chr6	140269690	140270726	FALSE	weakly-positioned	Promoter｜Enhancer	chr6	140590827	140590827	chr6_140269860_140270066,chr6_140270020_140270244,chr6_140270542_140270807,chr6_140269680_140269880	chr6_140269780_140270180	chr6_140270422_140270708,chr6_140269347_140270422
CPHS000679898	observed	chr6	140271475	140272407	FALSE	weakly-positioned	Enhancer	chr6	140592612	140592612	chr6_140271840_140272080,chr6_140272080_140272227,chr6_140271331_140271700	chr6_140271958_140272358	chr6_140271625_140272457
CPHS000679899	observed	chr6	140274202	140275050	FALSE	asymmetrically-positioned	Enhancer	chr6	140595339	140595339	chr6_140274640_140274834	NA	chr6_140274474_140274985
CPHS000679900	observed	chr6	140275781	140276063	FALSE	well-positioned	Promoter|Enhancer	chr6	140596918	140596918	chr6_140275840_140276020	NA	chr6_140275720_140276127
CPHS000679901	observed	chr6	140276217	140276498	FALSE	asymmetrically-positioned	Promoter|Enhancer	chr6	140597354	140597354	chr6_140276283_140276397,chr6_140276407_140276460,chr6_140276480_140276560	NA	chr6_140276495_140276780,chr6_140276135_140276466
CPHS000679902	observed	chr6	140276646	140277041	FALSE	weakly-positioned	Promoter|Enhancer	chr6	140597783	140597783	chr6_140276820_140277010	NA	chr6_140276780_140277086,chr6_140276495_140276780
CPHS000679903	observed	chr6	140281169	140281627	FALSE	weakly-positioned	Promoter｜Enhancer	chr6	140602306	140602306	chr6_140281318_140281520,chr6_140281442_140281640,chr6_140281545_140281825	chr6_140281229_140281629	chr6_140281030_140281770
CPHS000679904	observed	chr6	140281627	140282210	FALSE	weakly-positioned	Promoter｜Enhancer	chr6	140602764	140602764	chr6_140281700_140282100,chr6_140281900_140282090,chr6_140281442_140281640,chr6_140281545_140281825	chr6_140281826_140282226,chr6_140281229_140281629	chr6_140281770_140282245,chr6_140281030_140281770
CPHS000679905	observed	chr6	140283015	140283610	FALSE	weakly-positioned	Enhancer	chr6	140604152	140604152	chr6_140283080_140283340,chr6_140283240_140283480	chr6_140283222_140283622	chr6_140283048_140283723
CPHS000679906	observed	chr6	140285417	140285993	FALSE	weakly-positioned	Promoter｜Enhancer	chr6	140606554	140606554	chr6_140285480_140285688,chr6_140285480_140286040	chr6_140285380_140285780	chr6_140285383_140285942
CPHS000679907	observed	chr6	140287149	140287436	FALSE	well-positioned	Promoter｜Enhancer	chr6	140608286	140608286	NA	NA	chr6_140287206_140287662
CPHS000679908	observed	chr6	140289268	140289637	FALSE	asymmetrically-positioned	NA	chr6	140610405	140610405	chr6_140289340_140289540	chr6_140289248_140289648	NA
CPHS000679909	observed	chr6	140290069	140291432	FALSE	weakly-positioned	NA	chr6	140611206	140611206	NA	chr6_140290467_140290867	chr6_140290406_140291017,chr6_140291093_140291444,chr6_140290010_140290406
CPHS000679910	observed	chr6	140295089	140295971	FALSE	weakly-positioned	Promoter|Enhancer	chr6	140616226	140616226	chr6_140295360_140295620,chr6_140295648_140295840	NA	chr6_140295369_140295786,chr6_140295786_140296176,chr6_140294988_140295135
CPHS000679911	observed	chr6	140303104	140304020	FALSE	weakly-positioned	Enhancer	chr6	140624241	140624241	chr6_140303700_140303994	chr6_140303157_140303557,chr6_140303668_140304068	chr6_140303550_140304090,chr6_140303102_140303507
CPHS000679912	observed	chr6	140310073	140310315	FALSE	well-positioned	NA	chr6	140631210	140631210	chr6_140310100_140310280	chr6_140310007_140310407	chr6_140309743_140310353
CPHS000679913	observed	chr6	140311046	140311525	FALSE	weakly-positioned	NA	chr6	140632183	140632183	chr6_140311240_140311420,chr6_140310946_140311140	chr6_140311083_140311483	chr6_140310822_140311553
CPHS000679914	observed	chr6	140312703	140312944	FALSE	well-positioned	TSS	chr6	140633840	140633840	chr6_140312736_140312960	NA	chr6_140312679_140313089
CPHS000679915	observed	chr6	140314722	140315021	FALSE	asymmetrically-positioned	TSS｜Enhancer	chr6	140635859	140635859	chr6_140314820_140314988	chr6_140314699_140315099	chr6_140314750_140315060
CPHS000679916	observed	chr6	140315207	140315543	FALSE	asymmetrically-positioned	TSS｜Enhancer	chr6	140636344	140636344	NA	NA	chr6_140315242_140315624
CPHS000679917	observed	chr6	140316908	140317627	FALSE	weakly-positioned	Enhancer	chr6	140638045	140638045	chr6_140317060_140317256,chr6_140317180_140317449,chr6_140317600_140317676	chr6_140316925_140317325	chr6_140316878_140317843
CPHS000679918	observed	chr6	140317949	140318753	FALSE	weakly-positioned	Enhancer	chr6	140639086	140639086	chr6_140317967_140318100,chr6_140318043_140318340,chr6_140318320_140319040,chr6_140318560_140319100	chr6_140317961_140318361,chr6_140318370_140318770	chr6_140318057_140318441,chr6_140318441_140318714
CPHS000679919	observed	chr6	140318878	140319816	FALSE	weakly-positioned	Promoter｜Enhancer	chr6	140640015	140640015	chr6_140319121_140319620,chr6_140319244_140319443,chr6_140319420_140319590,chr6_140318320_140319040,chr6_140318560_140319100	chr6_140319148_140319548	chr6_140318790_140319901
CPHS000679920	observed	chr6	140319937	140321601	FALSE	weakly-positioned	Promoter｜Enhancer	chr6	140641074	140641074	chr6_140319975_140320160,chr6_140320140_140320360,chr6_140320231_140320473,chr6_140320458_140320980,chr6_140320942_140321052,chr6_140321125_140321198,chr6_140321500_140321838	chr6_140320069_140320469,chr6_140320672_140321072,chr6_140321314_140321714	chr6_140320750_140321315,chr6_140321360_140321761,chr6_140319918_140320750
CPHS000679921	observed	chr6	140321712	140322216	FALSE	weakly-positioned	Promoter｜Enhancer	chr6	140642849	140642849	chr6_140321800_140322001,chr6_140321967_140322220,chr6_140321500_140321838	chr6_140321864_140322264,chr6_140321314_140321714	chr6_140321791_140322268,chr6_140321360_140321761
CPHS000679922	observed	chr6	140322434	140322875	FALSE	weakly-positioned	Enhancer	chr6	140643571	140643571	chr6_140322431_140322813	chr6_140322497_140322897	chr6_140322464_140323056
CPHS000679923	observed	chr6	140328756	140329533	FALSE	weakly-positioned	NA	chr6	140649893	140649893	chr6_140328757_140328980,chr6_140328720_140328801	chr6_140328787_140329187	NA
CPHS000679924	observed	chr6	140330781	140331131	FALSE	weakly-positioned	NA	chr6	140651918	140651918	NA	NA	NA
CPHS000679925	observed	chr6	140331640	140331920	FALSE	well-positioned	NA	chr6	140652777	140652777	NA	NA	NA
CPHS000679926	predicted	chr6	140332421	140332921	FALSE	weakly-positioned	NA	chr6	140653558	140653558	NA	NA	NA
CPHS000679927	predicted	chr6	140333921	140334421	FALSE	weakly-positioned	NA	chr6	140655058	140655058	NA	NA	NA
CPHS000679928	observed	chr6	140337259	140337790	FALSE	weakly-positioned	NA	chr6	140658396	140658396	NA	NA	chr6_140337455_140337720
CPHS000679929	observed	chr6	140338515	140338817	FALSE	well-positioned	Promoter|Enhancer	chr6	140659652	140659652	chr6_140338620_140338800	NA	chr6_140338449_140338938
CPHS000679930	observed	chr6	140339710	140339949	FALSE	well-positioned	NA	chr6	140660847	140660847	NA	NA	chr6_140339457_140340248
CPHS000679931	observed	chr6	140340434	140341003	FALSE	weakly-positioned	Promoter｜Enhancer	chr6	140661571	140661571	chr6_140340800_140340871	NA	chr6_140340609_140341186
CPHS000679932	observed	chr6	140341003	140341646	FALSE	weakly-positioned	Promoter｜Enhancer	chr6	140662140	140662140	chr6_140341314_140341505	NA	chr6_140341228_140341609,chr6_140340609_140341186
CPHS000679933	observed	chr6	140342544	140343557	FALSE	weakly-positioned	Enhancer	chr6	140663681	140663681	NA	NA	chr6_140342583_140343025,chr6_140343100_140343567
CPHS000679934	observed	chr6	140343847	140344502	FALSE	weakly-positioned	Enhancer	chr6	140664984	140664984	chr6_140344080_140344200,chr6_140344260_140344463,chr6_140343820_140344095	chr6_140344479_140344879	chr6_140344058_140344448,chr6_140344448_140344925,chr6_140343592_140344058
CPHS000679935	observed	chr6	140344502	140344973	FALSE	weakly-positioned	Enhancer	chr6	140665639	140665639	chr6_140344580_140344781,chr6_140344620_140345040	chr6_140344479_140344879	chr6_140344925_140345089,chr6_140344448_140344925
CPHS000679936	observed	chr6	140345233	140345415	FALSE	well-positioned	Enhancer	chr6	140666370	140666370	chr6_140345220_140345449	NA	chr6_140345191_140345796
CPHS000679937	observed	chr6	140345506	140346339	FALSE	weakly-positioned	Promoter｜Enhancer	chr6	140666643	140666643	chr6_140345580_140345793,chr6_140346037_140346279,chr6_140346320_140346374	chr6_140345940_140346340,chr6_140345421_140345821	chr6_140345914_140346313,chr6_140346313_140347059,chr6_140345191_140345796
CPHS000679938	observed	chr6	140346339	140347294	FALSE	weakly-positioned	Promoter｜Enhancer	chr6	140667476	140667476	chr6_140346379_140346477,chr6_140346540_140346800,chr6_140346780_140346840,chr6_140347083_140347196,chr6_140347240_140347319,chr6_140346320_140346374	chr6_140346445_140346845,chr6_140345940_140346340	chr6_140346313_140347059
CPHS000679939	observed	chr6	140347294	140348115	FALSE	weakly-positioned	Enhancer	chr6	140668431	140668431	chr6_140347420_140347620,chr6_140347620_140347760,chr6_140347240_140347319	NA	chr6_140347426_140347981
CPHS000679940	predicted	chr6	140349366	140349866	FALSE	weakly-positioned	Enhancer	chr6	140670503	140670503	chr6_140349540_140349685,chr6_140349360_140349425	NA	chr6_140349784_140350417,chr6_140349340_140349694
CPHS000679941	observed	chr6	140353529	140353935	FALSE	weakly-positioned	Enhancer	chr6	140674666	140674666	chr6_140353640_140353840	chr6_140353533_140353933	chr6_140353293_140354095
CPHS000679942	predicted	chr6	140355436	140355936	FALSE	weakly-positioned	Enhancer	chr6	140676573	140676573	chr6_140355560_140355760	NA	chr6_140355392_140355780
CPHS000679943	observed	chr6	140357011	140357669	FALSE	weakly-positioned	NA	chr6	140678148	140678148	NA	NA	chr6_140357010_140357318
CPHS000679944	observed	chr6	140358730	140358885	FALSE	well-positioned	NA	chr6	140679867	140679867	NA	NA	NA
CPHS000679945	observed	chr6	140360564	140361176	FALSE	weakly-positioned	Promoter｜Enhancer	chr6	140681701	140681701	chr6_140360680_140360924,chr6_140360880_140361060,chr6_140360540_140360689	chr6_140360638_140361038	chr6_140360467_140361155
CPHS000679946	observed	chr6	140361176	140361802	FALSE	weakly-positioned	Enhancer	chr6	140682313	140682313	NA	NA	NA
CPHS000679947	observed	chr6	140363975	140364147	FALSE	well-positioned	Promoter	chr6	140685112	140685112	chr6_140363960_140363986	NA	chr6_140364000_140364394
CPHS000679948	observed	chr6	140364256	140364418	FALSE	well-positioned	Promoter	chr6	140685393	140685393	chr6_140364295_140364360	NA	chr6_140364000_140364394
CPHS000679949	observed	chr6	140366830	140367748	FALSE	weakly-positioned	Enhancer	chr6	140687967	140687967	chr6_140367080_140367285,chr6_140367501_140367614	chr6_140366982_140367382	chr6_140367467_140367863,chr6_140366472_140367467
CPHS000679950	predicted	chr6	140368249	140368999	FALSE	weakly-positioned	Promoter|Enhancer	chr6	140689386	140689386	chr6_140368500_140368700	NA	chr6_140368357_140368814,chr6_140368863_140369024,chr6_140368073_140368357
CPHS000679951	observed	chr6	140371037	140371825	FALSE	weakly-positioned	Promoter｜Enhancer	chr6	140692174	140692174	chr6_140371060_140371240,chr6_140371178_140371397,chr6_140371380_140371537,chr6_140371520_140371723	chr6_140371358_140371758,chr6_140370943_140371343	chr6_140371573_140371975,chr6_140370840_140371573
CPHS000679952	observed	chr6	140372166	140372403	FALSE	well-positioned	Promoter｜Enhancer	chr6	140693303	140693303	chr6_140372159_140372373	NA	chr6_140371975_140372503
CPHS000679953	observed	chr6	140373713	140374250	FALSE	weakly-positioned	NA	chr6	140694850	140694850	chr6_140374220_140374380	NA	NA
CPHS000679954	observed	chr6	140374250	140374828	FALSE	weakly-positioned	NA	chr6	140695387	140695387	chr6_140374220_140374380	NA	chr6_140374719_140375280
CPHS000679955	observed	chr6	140376423	140376622	FALSE	well-positioned	NA	chr6	140697560	140697560	NA	NA	chr6_140376199_140376642
CPHS000679956	observed	chr6	140379533	140380382	FALSE	weakly-positioned	Promoter｜Enhancer	chr6	140700670	140700670	chr6_140379589_140379800,chr6_140380039_140380200	chr6_140379923_140380323	chr6_140379931_140380520,chr6_140379415_140379840
CPHS000679957	observed	chr6	140380382	140381645	FALSE	weakly-positioned	Promoter｜Enhancer	chr6	140701519	140701519	chr6_140380415_140380773,chr6_140380840_140381080,chr6_140381020_140381216,chr6_140381300_140381460	chr6_140380823_140381223	chr6_140380525_140380769,chr6_140380769_140381409,chr6_140381412_140382075,chr6_140379931_140380520
CPHS000679958	observed	chr6	140382278	140382743	FALSE	weakly-positioned	Enhancer	chr6	140703415	140703415	chr6_140382403_140382459,chr6_140382460_140382660	chr6_140382340_140382740	chr6_140382418_140382687
CPHS000679959	observed	chr6	140385702	140386026	FALSE	asymmetrically-positioned	NA	chr6	140706839	140706839	chr6_140385762_140386000	chr6_140385681_140386081	NA
CPHS000679960	observed	chr6	140387716	140388852	FALSE	weakly-positioned	Enhancer	chr6	140708853	140708853	chr6_140388234_140388440,chr6_140388360_140388700,chr6_140387600_140387800	chr6_140388153_140388553,chr6_140387506_140387906	chr6_140388046_140388488,chr6_140388488_140388860,chr6_140387682_140388030
CPHS000679961	observed	chr6	140388852	140389510	FALSE	weakly-positioned	Promoter｜Enhancer	chr6	140709989	140709989	chr6_140388860_140389060	NA	chr6_140388860_140389249,chr6_140388488_140388860
CPHS000679962	observed	chr6	140393527	140394176	FALSE	weakly-positioned	Enhancer	chr6	140714664	140714664	chr6_140393736_140393972,chr6_140394020_140394460	chr6_140393641_140394041	chr6_140394115_140394624,chr6_140393482_140394115
CPHS000679963	observed	chr6	140395020	140396429	FALSE	weakly-positioned	CTCF	chr6	140716157	140716157	chr6_140395020_140395193	NA	chr6_140394964_140395454
CPHS000679964	observed	chr6	140397048	140397549	FALSE	weakly-positioned	Promoter|Enhancer	chr6	140718185	140718185	chr6_140397120_140397500,chr6_140397199_140397377,chr6_140396901_140397100	chr6_140397139_140397539	chr6_140397482_140397893,chr6_140396880_140397350
CPHS000679965	observed	chr6	140397567	140397736	FALSE	well-positioned	Promoter|Enhancer	chr6	140718704	140718704	NA	NA	chr6_140397482_140397893
CPHS000679966	observed	chr6	140400050	140400368	FALSE	asymmetrically-positioned	Promoter|Enhancer	chr6	140721187	140721187	chr6_140400000_140400320	chr6_140400010_140400410	NA
CPHS000679967	observed	chr6	140401209	140401495	FALSE	asymmetrically-positioned	Enhancer	chr6	140722346	140722346	chr6_140401300_140401660	NA	chr6_140401261_140401607,chr6_140400938_140401261
CPHS000679968	observed	chr6	140401702	140402391	FALSE	weakly-positioned	Enhancer	chr6	140722839	140722839	chr6_140401758_140401960,chr6_140401980_140402195,chr6_140402180_140402400	chr6_140401648_140402048	chr6_140401609_140402529
CPHS000679969	observed	chr6	140403033	140403383	FALSE	asymmetrically-positioned	Enhancer	chr6	140724170	140724170	chr6_140403120_140403380	NA	chr6_140403093_140403492
CPHS000679970	observed	chr6	140408190	140408419	FALSE	well-positioned	Enhancer	chr6	140729327	140729327	NA	NA	NA
CPHS000679971	predicted	chr6	140410920	140411670	FALSE	weakly-positioned	NA	chr6	140732057	140732057	chr6_140411236_140411420	NA	chr6_140411143_140411508
CPHS000679972	predicted	chr6	140412670	140413170	FALSE	weakly-positioned	NA	chr6	140733807	140733807	chr6_140413123_140413290	NA	chr6_140412518_140412755
CPHS000679973	observed	chr6	140413621	140413998	FALSE	weakly-positioned	NA	chr6	140734758	140734758	NA	NA	chr6_140413908_140414373,chr6_140413471_140413908
CPHS000679974	predicted	chr6	140414249	140414749	FALSE	asymmetrically-positioned	Promoter	chr6	140735386	140735386	chr6_140414664_140414860	NA	chr6_140413908_140414373
CPHS000679975	observed	chr6	140415292	140415641	FALSE	asymmetrically-positioned	Enhancer	chr6	140736429	140736429	chr6_140415320_140415540	chr6_140415240_140415640	chr6_140415209_140415602
CPHS000679976	observed	chr6	140416551	140416852	FALSE	well-positioned	Enhancer	chr6	140737688	140737688	chr6_140416340_140416586	NA	chr6_140416641_140416872,chr6_140416189_140416641
CPHS000679977	predicted	chr6	140417103	140417603	FALSE	asymmetrically-positioned	Promoter|Enhancer	chr6	140738240	140738240	chr6_140417500_140417719	NA	chr6_140417010_140417704
CPHS000679978	observed	chr6	140419501	140419926	FALSE	weakly-positioned	Enhancer	chr6	140740638	140740638	chr6_140419580_140419760,chr6_140419858_140419970	chr6_140419485_140419885	chr6_140419833_140420218,chr6_140419387_140419833
CPHS000679979	observed	chr6	140421362	140421621	FALSE	well-positioned	NA	chr6	140742499	140742499	chr6_140421340_140421660	NA	chr6_140421604_140421947
CPHS000679980	observed	chr6	140423826	140424120	FALSE	asymmetrically-positioned	NA	chr6	140744963	140744963	NA	NA	NA
CPHS000679981	observed	chr6	140427516	140428227	FALSE	weakly-positioned	CTCF	chr6	140748653	140748653	chr6_140427691_140427720,chr6_140427920_140428055,chr6_140427960_140428120	chr6_140427852_140428252	chr6_140427676_140428304
CPHS000679982	observed	chr6	140429664	140429961	FALSE	asymmetrically-positioned	NA	chr6	140750801	140750801	NA	NA	chr6_140429590_140429928
CPHS000679983	observed	chr6	140430259	140430517	FALSE	well-positioned	Promoter|Enhancer	chr6	140751396	140751396	chr6_140430258_140430440	NA	chr6_140430243_140430665
CPHS000679984	observed	chr6	140434103	140434411	FALSE	well-positioned	Promoter｜Enhancer	chr6	140755240	140755240	NA	NA	chr6_140433720_140434402
CPHS000679985	observed	chr6	140434779	140435246	FALSE	weakly-positioned	Enhancer	chr6	140755916	140755916	chr6_140434831_140435072	chr6_140434845_140435245	chr6_140434770_140435183
CPHS000679986	observed	chr6	140435838	140436438	FALSE	weakly-positioned	Promoter｜Enhancer	chr6	140756975	140756975	chr6_140435890_140435960,chr6_140436120_140436360,chr6_140436394_140436445	chr6_140435970_140436370,chr6_140436406_140436806	chr6_140435915_140436367,chr6_140436367_140436998
CPHS000679987	observed	chr6	140436438	140436987	FALSE	weakly-positioned	Promoter｜Enhancer	chr6	140757575	140757575	chr6_140436500_140436720,chr6_140436884_140437023,chr6_140436394_140436445	chr6_140436406_140436806	chr6_140436367_140436998
CPHS000679988	observed	chr6	140437689	140438675	FALSE	weakly-positioned	Enhancer	chr6	140758826	140758826	chr6_140437800_140437959,chr6_140438060_140438260,chr6_140438460_140438637	chr6_140437970_140438370	chr6_140437912_140438395,chr6_140438395_140438772,chr6_140437686_140437912
CPHS000679989	observed	chr6	140440589	140440778	FALSE	well-positioned	Promoter｜Enhancer	chr6	140761726	140761726	chr6_140440550_140440800	chr6_140440212_140440612	chr6_140440516_140440866
CPHS000679990	observed	chr6	140440926	140441992	FALSE	weakly-positioned	CTCF｜Promoter｜Enhancer	chr6	140762063	140762063	chr6_140441168_140441260,chr6_140441234_140441540,chr6_140441378_140441564,chr6_140441767_140442280,chr6_140440860_140441120	chr6_140441302_140441702	chr6_140441171_140441808,chr6_140440866_140441171
CPHS000679991	observed	chr6	140443707	140444288	FALSE	weakly-positioned	Enhancer	chr6	140764844	140764844	chr6_140443701_140443862	NA	chr6_140443914_140444338
CPHS000679992	observed	chr6	140445361	140446744	FALSE	weakly-positioned	Promoter｜Enhancer	chr6	140766498	140766498	chr6_140445432_140445580,chr6_140445720_140445900,chr6_140446100_140446537,chr6_140446327_140446560,chr6_140445329_140445399	chr6_140445652_140446052	chr6_140445586_140446162,chr6_140446162_140446822,chr6_140445095_140445586
CPHS000679993	observed	chr6	140447183	140447411	FALSE	well-positioned	Enhancer	chr6	140768320	140768320	chr6_140447115_140447370	NA	chr6_140446858_140447331
CPHS000679994	observed	chr6	140453198	140454059	FALSE	weakly-positioned	NA	chr6	140774335	140774335	chr6_140453382_140453520	NA	chr6_140453638_140453948,chr6_140454016_140454239
CPHS000679995	observed	chr6	140457672	140457892	FALSE	well-positioned	Enhancer	chr6	140778809	140778809	chr6_140457575_140457796	chr6_140457620_140458020	chr6_140457700_140457992
CPHS000679996	observed	chr6	140459015	140459787	FALSE	weakly-positioned	Enhancer	chr6	140780152	140780152	chr6_140459158_140459180,chr6_140459340_140459500	chr6_140459208_140459608	chr6_140459179_140459621
CPHS000679997	observed	chr6	140460246	140460883	FALSE	weakly-positioned	Enhancer	chr6	140781383	140781383	chr6_140460354_140460551	chr6_140460267_140460667	chr6_140460206_140460876
CPHS000679998	observed	chr6	140461919	140464055	FALSE	weakly-positioned	Enhancer	chr6	140783056	140783056	chr6_140462140_140462468,chr6_140462410_140462586,chr6_140462516_140462860,chr6_140462846_140463049,chr6_140463009_140463260,chr6_140463160_140463520,chr6_140463380_140463602,chr6_140463500_140463762,chr6_140463978_140464179	chr6_140462052_140462452,chr6_140462748_140463148,chr6_140463339_140463739	chr6_140462024_140463384,chr6_140463384_140464213
CPHS000679999	observed	chr6	140464657	140465189	FALSE	weakly-positioned	Promoter｜Enhancer	chr6	140785794	140785794	chr6_140464807_140465012	NA	chr6_140464695_140465223,chr6_140464281_140464695
CPHS000680000	observed	chr6	140465636	140465865	FALSE	well-positioned	Promoter｜Enhancer	chr6	140786773	140786773	chr6_140465685_140465820	NA	chr6_140465383_140465999
CPHS000680001	observed	chr6	140469516	140469974	FALSE	asymmetrically-positioned	Promoter|Enhancer	chr6	140790653	140790653	NA	NA	NA
CPHS000680002	predicted	chr6	140472225	140472725	FALSE	weakly-positioned	Promoter|Enhancer	chr6	140793362	140793362	chr6_140472640_140472877	NA	chr6_140472391_140473195
CPHS000680003	observed	chr6	140472931	140473246	FALSE	well-positioned	Promoter|Enhancer	chr6	140794068	140794068	NA	NA	chr6_140473234_140473573,chr6_140472391_140473195
CPHS000680004	observed	chr6	140474846	140475406	FALSE	weakly-positioned	Enhancer	chr6	140795983	140795983	chr6_140474894_140475080,chr6_140475060_140475098,chr6_140475190_140475243,chr6_140475196_140475380	chr6_140475067_140475467	chr6_140474841_140475511
CPHS000680005	predicted	chr6	140478407	140479157	FALSE	weakly-positioned	NA	chr6	140799544	140799544	chr6_140478848_140479020	NA	chr6_140478615_140479130,chr6_140479130_140479455
CPHS000680006	observed	chr6	140480598	140481417	FALSE	weakly-positioned	Enhancer	chr6	140801735	140801735	chr6_140480940_140481140,chr6_140481313_140481387	chr6_140480816_140481216	chr6_140480571_140481463
CPHS000680007	observed	chr6	140484659	140485391	FALSE	weakly-positioned	Enhancer	chr6	140805796	140805796	chr6_140484709_140484898,chr6_140484840_140485080,chr6_140485063_140485116,chr6_140485340_140485460	chr6_140485095_140485495,chr6_140484599_140484999	chr6_140485170_140485348,chr6_140485366_140485712,chr6_140484532_140485170
CPHS000680008	observed	chr6	140485438	140487019	FALSE	weakly-positioned	Enhancer	chr6	140806575	140806575	chr6_140485499_140485629,chr6_140485507_140485840,chr6_140485760_140486070,chr6_140486190_140486361,chr6_140486320_140486540,chr6_140486600_140486780,chr6_140486834_140487040,chr6_140485340_140485460	chr6_140486061_140486461,chr6_140486502_140486902,chr6_140487005_140487405,chr6_140485095_140485495	chr6_140485712_140486005,chr6_140486005_140486817,chr6_140486817_140487424,chr6_140485366_140485712
CPHS000680009	observed	chr6	140488039	140488344	FALSE	asymmetrically-positioned	Enhancer	chr6	140809176	140809176	chr6_140488040_140488120	NA	chr6_140487481_140488340
CPHS000680010	observed	chr6	140489818	140490388	FALSE	weakly-positioned	Enhancer	chr6	140810955	140810955	chr6_140490200_140490363,chr6_140489805_140489994	NA	chr6_140490050_140490459
CPHS000680011	observed	chr6	140494287	140495340	FALSE	weakly-positioned	Enhancer	chr6	140815424	140815424	chr6_140494420_140494620,chr6_140494767_140495060	chr6_140494654_140495054	chr6_140494299_140495418
CPHS000680012	observed	chr6	140497555	140498267	FALSE	weakly-positioned	NA	chr6	140818692	140818692	NA	NA	chr6_140497787_140498063,chr6_140498080_140498289,chr6_140497358_140497787
CPHS000680013	observed	chr6	140499123	140499356	FALSE	well-positioned	Enhancer	chr6	140820260	140820260	chr6_140499180_140499354	NA	chr6_140498975_140499618
CPHS000680014	observed	chr6	140499784	140500843	FALSE	weakly-positioned	Enhancer	chr6	140820921	140820921	chr6_140499860_140500200,chr6_140500619_140500681	chr6_140499920_140500320	chr6_140499647_140500324
CPHS000680015	observed	chr6	140500843	140501289	FALSE	asymmetrically-positioned	Enhancer	chr6	140821980	140821980	chr6_140500960_140501160	NA	chr6_140500943_140501280
CPHS000680016	observed	chr6	140504829	140505135	FALSE	asymmetrically-positioned	Enhancer	chr6	140825966	140825966	chr6_140504893_140505080	chr6_140504801_140505201	chr6_140504789_140505301
CPHS000680017	observed	chr6	140505325	140505511	FALSE	well-positioned	Enhancer	chr6	140826462	140826462	chr6_140505368_140505424	chr6_140505207_140505607	NA
CPHS000680018	predicted	chr6	140511762	140512262	FALSE	weakly-positioned	NA	chr6	140832899	140832899	NA	NA	chr6_140511768_140512113
CPHS000680019	predicted	chr6	140521262	140521762	FALSE	weakly-positioned	Enhancer	chr6	140842399	140842399	chr6_140521440_140521640,chr6_140521694_140521760,chr6_140521231_140521560	chr6_140521097_140521497	chr6_140521056_140521719
CPHS000680020	predicted	chr6	140526012	140526512	FALSE	weakly-positioned	NA	chr6	140847149	140847149	NA	NA	NA
CPHS000680021	observed	chr6	140527172	140527546	FALSE	weakly-positioned	Promoter|Enhancer	chr6	140848309	140848309	NA	NA	chr6_140527192_140527721
CPHS000680022	observed	chr6	140529986	140530651	FALSE	weakly-positioned	NA	chr6	140851123	140851123	NA	chr6_140530469_140530869	chr6_140530022_140530214,chr6_140530285_140530663
CPHS000680023	observed	chr6	140531996	140532702	FALSE	weakly-positioned	Promoter	chr6	140853133	140853133	NA	NA	chr6_140531682_140532211
CPHS000680024	observed	chr6	140537152	140537603	FALSE	asymmetrically-positioned	Promoter｜Enhancer	chr6	140858289	140858289	chr6_140537180_140537224,chr6_140537240_140537560	chr6_140537117_140537517	chr6_140537025_140537699
CPHS000680025	observed	chr6	140537603	140539187	FALSE	weakly-positioned	CTCF｜Promoter｜Enhancer	chr6	140858740	140858740	chr6_140537660_140537860,chr6_140537880_140538104,chr6_140538155_140538318,chr6_140538280_140538460,chr6_140538380_140538622,chr6_140538480_140538740,chr6_140538700_140538838,chr6_140538920_140539100,chr6_140539000_140539182	chr6_140537761_140538161,chr6_140538513_140538913	chr6_140537699_140538628,chr6_140538628_140538799,chr6_140538799_140538879,chr6_140538879_140539517,chr6_140537025_140537699
CPHS000680026	observed	chr6	140540836	140541067	FALSE	well-positioned	Enhancer	chr6	140861973	140861973	chr6_140540867_140541120	NA	chr6_140540592_140541246
CPHS000680027	observed	chr6	140541241	140541707	FALSE	weakly-positioned	Promoter｜Enhancer	chr6	140862378	140862378	chr6_140541264_140541316,chr6_140541338_140541566,chr6_140541176_140541260	NA	chr6_140541246_140541795,chr6_140540592_140541246
CPHS000680028	observed	chr6	140542517	140543526	FALSE	weakly-positioned	Enhancer	chr6	140863654	140863654	chr6_140542580_140542740,chr6_140542620_140542940,chr6_140542884_140543237	chr6_140542935_140543335	chr6_140542833_140543558,chr6_140542483_140542833
CPHS000680029	observed	chr6	140544468	140545426	FALSE	weakly-positioned	NA	chr6	140865605	140865605	chr6_140544548_140544720,chr6_140544960_140545175	chr6_140544858_140545258	chr6_140544830_140545267,chr6_140544286_140544830
CPHS000680030	observed	chr6	140546540	140547080	FALSE	weakly-positioned	Promoter｜Enhancer	chr6	140867677	140867677	chr6_140546698_140546981	NA	chr6_140546592_140547139
CPHS000680031	observed	chr6	140547455	140547730	FALSE	well-positioned	Enhancer	chr6	140868592	140868592	chr6_140547520_140547900	NA	chr6_140547499_140547959
CPHS000680032	observed	chr6	140548428	140548725	FALSE	well-positioned	Enhancer	chr6	140869565	140869565	chr6_140548480_140548670	chr6_140548382_140548782	chr6_140548308_140548849
CPHS000680033	observed	chr6	140553826	140554201	FALSE	weakly-positioned	NA	chr6	140874963	140874963	NA	NA	NA
CPHS000680034	observed	chr6	140554271	140554980	FALSE	weakly-positioned	Enhancer	chr6	140875408	140875408	chr6_140554537_140554719	chr6_140554390_140554790	chr6_140554252_140554998
CPHS000680035	observed	chr6	140558471	140558685	FALSE	well-positioned	Enhancer	chr6	140879608	140879608	NA	NA	chr6_140558576_140558862
CPHS000680036	observed	chr6	140561734	140562112	FALSE	weakly-positioned	Promoter｜Enhancer	chr6	140882871	140882871	chr6_140561740_140561760,chr6_140561780_140562020	chr6_140561729_140562129	chr6_140561741_140562222
CPHS000680037	observed	chr6	140562960	140563166	FALSE	well-positioned	NA	chr6	140884097	140884097	NA	NA	chr6_140562916_140563215
CPHS000680038	observed	chr6	140563783	140564221	FALSE	asymmetrically-positioned	CTCF	chr6	140884920	140884920	chr6_140563844_140564004	chr6_140563822_140564222	chr6_140564130_140564570,chr6_140563614_140564130
CPHS000680039	observed	chr6	140564248	140564454	FALSE	well-positioned	CTCF	chr6	140885385	140885385	chr6_140564300_140564440	NA	chr6_140564130_140564570
CPHS000680040	observed	chr6	140565832	140566081	FALSE	well-positioned	Enhancer	chr6	140886969	140886969	chr6_140565888_140566040	NA	chr6_140566052_140566292
CPHS000680041	observed	chr6	140566365	140567409	FALSE	weakly-positioned	Promoter｜Enhancer	chr6	140887502	140887502	chr6_140566422_140566656,chr6_140566780_140566960,chr6_140567054_140567260,chr6_140567212_140567323,chr6_140567305_140567414	chr6_140566655_140567055	chr6_140566626_140567380,chr6_140567380_140567966,chr6_140566292_140566626
CPHS000680042	observed	chr6	140567409	140567958	FALSE	asymmetrically-positioned	Promoter｜Enhancer	chr6	140888546	140888546	chr6_140567465_140567654,chr6_140567554_140567729,chr6_140567740_140567794,chr6_140567305_140567414	chr6_140567414_140567814	chr6_140567380_140567966
CPHS000680043	observed	chr6	140571145	140571507	FALSE	asymmetrically-positioned	Enhancer	chr6	140892282	140892282	chr6_140571280_140571466	NA	chr6_140571013_140571540
CPHS000680044	observed	chr6	140571607	140572767	FALSE	weakly-positioned	Promoter｜Enhancer	chr6	140892744	140892744	chr6_140571699_140571920,chr6_140572054_140572260,chr6_140572219_140572460,chr6_140572657_140572760,chr6_140572720_140572800	chr6_140572104_140572504	chr6_140571780_140572795,chr6_140571576_140571778
CPHS000680045	observed	chr6	140572767	140574055	FALSE	weakly-positioned	Promoter｜Enhancer	chr6	140893904	140893904	chr6_140572960_140573198,chr6_140573000_140573518,chr6_140573900_140574094,chr6_140572720_140572800	NA	chr6_140572795_140573234,chr6_140573234_140573739,chr6_140571780_140572795
CPHS000680046	observed	chr6	140576046	140576610	FALSE	weakly-positioned	Enhancer	chr6	140897183	140897183	chr6_140576060_140576320,chr6_140576300_140576580	chr6_140576017_140576417	chr6_140576392_140576598,chr6_140576603_140576964,chr6_140575907_140576392
CPHS000680047	predicted	chr6	140576861	140577361	FALSE	weakly-positioned	CTCF｜Enhancer	chr6	140897998	140897998	chr6_140577081_140577269,chr6_140576800_140577080	chr6_140576734_140577134	chr6_140576603_140576964
CPHS000680048	observed	chr6	140579948	140580214	FALSE	well-positioned	Enhancer	chr6	140901085	140901085	chr6_140580000_140580240	NA	chr6_140579750_140580449
CPHS000680049	predicted	chr6	140580215	140580715	FALSE	weakly-positioned	Promoter|Enhancer	chr6	140901352	140901352	chr6_140580242_140580320,chr6_140580000_140580240	NA	chr6_140579750_140580449
CPHS000680050	observed	chr6	140581578	140582323	FALSE	weakly-positioned	Enhancer	chr6	140902715	140902715	chr6_140581720_140581917	NA	chr6_140581646_140581940
CPHS000680051	observed	chr6	140585749	140587227	FALSE	weakly-positioned	Promoter｜Enhancer	chr6	140906886	140906886	chr6_140586120_140586420,chr6_140586260_140586760,chr6_140586800_140587080,chr6_140585707_140585886	chr6_140585985_140586385,chr6_140586461_140586861	chr6_140585755_140586354,chr6_140586354_140586769,chr6_140586769_140587281
CPHS000680052	observed	chr6	140590493	140590997	FALSE	weakly-positioned	Promoter	chr6	140911630	140911630	chr6_140590760_140590959	chr6_140590644_140591044	chr6_140590146_140591187
CPHS000680053	observed	chr6	140592921	140593086	FALSE	well-positioned	NA	chr6	140914058	140914058	NA	NA	chr6_140592722_140593140
CPHS000680054	observed	chr6	140594138	140594740	FALSE	weakly-positioned	Enhancer	chr6	140915275	140915275	chr6_140593860_140594180	chr6_140594181_140594581	NA
CPHS000680055	observed	chr6	140595252	140595386	FALSE	well-positioned	Enhancer	chr6	140916389	140916389	NA	NA	NA
CPHS000680056	observed	chr6	140599979	140600335	FALSE	asymmetrically-positioned	Enhancer	chr6	140921116	140921116	chr6_140600014_140600202	chr6_140599923_140600323	chr6_140600318_140600705
CPHS000680057	observed	chr6	140600923	140601359	FALSE	asymmetrically-positioned	Promoter｜Enhancer	chr6	140922060	140922060	chr6_140600940_140601280,chr6_140601130_140601300,chr6_140600800_140601060	NA	chr6_140601031_140601366,chr6_140600705_140601031
CPHS000680058	observed	chr6	140601366	140601768	FALSE	asymmetrically-positioned	Promoter｜Enhancer	chr6	140922503	140922503	chr6_140601500_140601700	NA	chr6_140601366_140601830
CPHS000680059	predicted	chr6	140601769	140602269	FALSE	weakly-positioned	Promoter｜Enhancer	chr6	140922906	140922906	chr6_140602120_140602660	chr6_140601903_140602303	chr6_140601830_140601972,chr6_140601972_140602201,chr6_140602201_140602918,chr6_140601366_140601830
CPHS000680060	observed	chr6	140602301	140603384	FALSE	weakly-positioned	Promoter｜Enhancer	chr6	140923438	140923438	chr6_140602405_140602600,chr6_140602611_140602900,chr6_140602860_140603380,chr6_140602880_140603140,chr6_140602120_140602660	chr6_140602311_140602711,chr6_140602848_140603248,chr6_140601903_140602303	chr6_140602918_140603364,chr6_140602201_140602918
CPHS000680061	observed	chr6	140607690	140608208	FALSE	weakly-positioned	Enhancer	chr6	140928827	140928827	NA	NA	chr6_140607690_140607863
CPHS000680062	observed	chr6	140608293	140608541	FALSE	well-positioned	Enhancer	chr6	140929430	140929430	NA	NA	chr6_140608320_140608559
CPHS000680063	observed	chr6	140609336	140609701	FALSE	weakly-positioned	Enhancer	chr6	140930473	140930473	chr6_140609400_140609690	chr6_140609347_140609747	chr6_140609248_140609776
CPHS000680064	observed	chr6	140609863	140610831	FALSE	weakly-positioned	Promoter｜Enhancer	chr6	140931000	140931000	chr6_140610079_140610250,chr6_140610303_140610385	chr6_140609949_140610349	chr6_140609776_140610715
CPHS000680065	observed	chr6	140620613	140620807	FALSE	well-positioned	NA	chr6	140941750	140941750	chr6_140620600_140620814	NA	chr6_140620636_140621144
CPHS000680066	observed	chr6	140621171	140621710	FALSE	weakly-positioned	NA	chr6	140942308	140942308	chr6_140621360_140621543,chr6_140621520_140621548	NA	chr6_140621146_140621725
CPHS000680067	observed	chr6	140623337	140624575	FALSE	asymmetrically-positioned	Enhancer	chr6	140944474	140944474	chr6_140623560_140623749,chr6_140623932_140624122,chr6_140624260_140624436,chr6_140623329_140623380	chr6_140623452_140623852,chr6_140624144_140624544	chr6_140624213_140624653,chr6_140623242_140624213
CPHS000680068	observed	chr6	140624575	140625366	FALSE	weakly-positioned	Enhancer	chr6	140945712	140945712	chr6_140624920_140625080	NA	chr6_140624653_140625078,chr6_140624213_140624653
CPHS000680069	observed	chr6	140626775	140626887	FALSE	well-positioned	Promoter	chr6	140947912	140947912	NA	NA	chr6_140626851_140627422
CPHS000680070	observed	chr6	140629329	140629531	FALSE	well-positioned	NA	chr6	140950466	140950466	NA	NA	NA
CPHS000680071	observed	chr6	140632590	140633425	FALSE	weakly-positioned	Enhancer	chr6	140953727	140953727	chr6_140632740_140632834,chr6_140633060_140633241	NA	chr6_140632593_140633329
CPHS000680072	observed	chr6	140633425	140634169	FALSE	weakly-positioned	Enhancer	chr6	140954562	140954562	NA	NA	chr6_140633761_140634108,chr6_140634123_140634717
CPHS000680073	observed	chr6	140635750	140635975	FALSE	well-positioned	TSS｜Enhancer	chr6	140956887	140956887	chr6_140635762_140635960	NA	chr6_140635416_140636126
CPHS000680074	observed	chr6	140636175	140636658	FALSE	weakly-positioned	CTCF｜TSS｜Enhancer	chr6	140957312	140957312	chr6_140636240_140636307,chr6_140636280_140636540,chr6_140636300_140636680	chr6_140636195_140636595,chr6_140636608_140637008	chr6_140636221_140636613,chr6_140636613_140637264
CPHS000680075	observed	chr6	140636658	140637548	FALSE	weakly-positioned	TSS｜Enhancer	chr6	140957795	140957795	chr6_140636701_140637100,chr6_140637067_140637325,chr6_140637333_140637451,chr6_140636300_140636680	chr6_140637054_140637454,chr6_140636608_140637008	chr6_140637264_140637714,chr6_140636613_140637264
CPHS000680076	observed	chr6	140638955	140639268	FALSE	well-positioned	Enhancer	chr6	140960092	140960092	chr6_140639040_140639264	chr6_140638934_140639334	chr6_140638859_140639416
CPHS000680077	observed	chr6	140641309	140641945	FALSE	asymmetrically-positioned	Enhancer	chr6	140962446	140962446	chr6_140641440_140641634,chr6_140641540_140641738	NA	chr6_140641323_140642243
CPHS000680078	observed	chr6	140642466	140642664	FALSE	well-positioned	Enhancer	chr6	140963603	140963603	chr6_140642516_140642680	NA	chr6_140642257_140642809
CPHS000680079	observed	chr6	140643575	140644694	FALSE	weakly-positioned	NA	chr6	140964712	140964712	chr6_140644100_140644320	chr6_140644017_140644417	chr6_140644006_140644296
CPHS000680080	observed	chr6	140649583	140649826	FALSE	well-positioned	Enhancer	chr6	140970720	140970720	NA	chr6_140649374_140649774	NA
CPHS000680081	observed	chr6	140649897	140650131	FALSE	well-positioned	CTCF｜Enhancer	chr6	140971034	140971034	NA	NA	chr6_140650123_140650710
CPHS000680082	observed	chr6	140650191	140650437	FALSE	well-positioned	CTCF｜Promoter	chr6	140971328	140971328	chr6_140650223_140650380	NA	chr6_140650123_140650710
CPHS000680083	observed	chr6	140653567	140654852	FALSE	weakly-positioned	Enhancer	chr6	140974704	140974704	chr6_140653588_140653789,chr6_140653740_140654220,chr6_140654080_140654260,chr6_140654580_140654759	chr6_140653906_140654306	chr6_140653584_140653850,chr6_140653850_140655045
CPHS000680084	observed	chr6	140655021	140655727	FALSE	asymmetrically-positioned	Enhancer	chr6	140976158	140976158	NA	NA	chr6_140655247_140655539,chr6_140655693_140655978,chr6_140653850_140655045
CPHS000680085	predicted	chr6	140656478	140656978	FALSE	weakly-positioned	Enhancer	chr6	140977615	140977615	chr6_140656760_140656840	NA	chr6_140656739_140657138
CPHS000680086	observed	chr6	140660151	140662103	FALSE	weakly-positioned	TSS｜Enhancer	chr6	140981288	140981288	chr6_140660416_140660600,chr6_140660571_140660637,chr6_140660700_140660960,chr6_140661080_140661240,chr6_140661080_140661360,chr6_140661283_140661580,chr6_140661795_140661982	chr6_140660327_140660727,chr6_140661273_140661673	chr6_140660210_140660958,chr6_140661306_140661626,chr6_140661646_140662234,chr6_140659596_140660210
CPHS000680087	observed	chr6	140662995	140663434	FALSE	asymmetrically-positioned	TSS｜Enhancer	chr6	140984132	140984132	chr6_140663200_140663408,chr6_140663300_140663700	NA	chr6_140663138_140663669
CPHS000680088	observed	chr6	140663797	140664198	FALSE	weakly-positioned	TSS｜Enhancer	chr6	140984934	140984934	chr6_140663900_140664068	chr6_140663800_140664200	chr6_140663720_140664248
CPHS000680089	observed	chr6	140667727	140667945	FALSE	well-positioned	Enhancer	chr6	140988864	140988864	NA	NA	chr6_140667923_140668200,chr6_140667622_140667923
CPHS000680090	observed	chr6	140668948	140669792	FALSE	weakly-positioned	Promoter｜Enhancer	chr6	140990085	140990085	chr6_140669418_140669600,chr6_140669677_140669780	NA	chr6_140669301_140669920
CPHS000680091	observed	chr6	140669792	140670539	FALSE	weakly-positioned	Promoter｜Enhancer	chr6	140990929	140990929	chr6_140669815_140669960,chr6_140670140_140670320	chr6_140669959_140670359	chr6_140669964_140670428,chr6_140669301_140669920
CPHS000680092	observed	chr6	140671859	140672348	FALSE	weakly-positioned	CTCF	chr6	140992996	140992996	chr6_140672038_140672209	chr6_140671880_140672280	chr6_140671727_140672378
CPHS000680093	predicted	chr6	140675599	140676099	FALSE	asymmetrically-positioned	NA	chr6	140996736	140996736	chr6_140676020_140676200	NA	chr6_140675961_140676273
CPHS000680094	observed	chr6	140677771	140678734	FALSE	weakly-positioned	Enhancer	chr6	140998908	140998908	chr6_140677960_140678123,chr6_140678000_140678580,chr6_140678200_140678500,chr6_140678600_140678862	chr6_140677837_140678237,chr6_140678251_140678651,chr6_140678659_140679059	chr6_140678018_140678657,chr6_140678657_140678933,chr6_140677475_140678018
CPHS000680095	observed	chr6	140681791	140682330	FALSE	weakly-positioned	TSS	chr6	141002928	141002928	NA	NA	NA
CPHS000680096	observed	chr6	140682337	140683061	FALSE	weakly-positioned	TSS	chr6	141003474	141003474	NA	NA	NA
CPHS000680097	observed	chr6	140684796	140685100	FALSE	asymmetrically-positioned	TSS｜Enhancer	chr6	141005933	141005933	chr6_140684856_140685060	NA	chr6_140684382_140685124
CPHS000680098	observed	chr6	140691769	140691922	FALSE	well-positioned	NA	chr6	141012906	141012906	NA	NA	NA
CPHS000680099	observed	chr6	140692749	140692939	FALSE	well-positioned	NA	chr6	141013886	141013886	NA	NA	NA
CPHS000680100	predicted	chr6	140693440	140693940	FALSE	weakly-positioned	NA	chr6	141014577	141014577	NA	NA	NA
CPHS000680101	observed	chr6	140697627	140697926	FALSE	well-positioned	Promoter｜Enhancer	chr6	141018764	141018764	chr6_140697651_140697827	NA	chr6_140697294_140698171
CPHS000680102	predicted	chr6	140705177	140705677	FALSE	weakly-positioned	Enhancer	chr6	141026314	141026314	chr6_140705660_140705960	NA	chr6_140705639_140706148
CPHS000680103	observed	chr6	140705852	140706375	FALSE	weakly-positioned	Enhancer	chr6	141026989	141026989	chr6_140705980_140706220,chr6_140705660_140705960	NA	chr6_140705639_140706148
CPHS000680104	observed	chr6	140708055	140708419	FALSE	weakly-positioned	Promoter｜Enhancer	chr6	141029192	141029192	chr6_140708109_140708220,chr6_140708200_140708320,chr6_140708271_140708380	NA	chr6_140708205_140708890,chr6_140707967_140708205
CPHS000680105	predicted	chr6	140709670	140710170	FALSE	weakly-positioned	Enhancer	chr6	141030807	141030807	NA	NA	NA
CPHS000680106	observed	chr6	140710637	140711780	FALSE	weakly-positioned	Promoter｜Enhancer	chr6	141031774	141031774	chr6_140710920_140711220,chr6_140711135_140711331,chr6_140711300_140711540,chr6_140711560_140711860,chr6_140710497_140710840	chr6_140711239_140711639	chr6_140710900_140711777,chr6_140711777_140712074,chr6_140710595_140710899
CPHS000680107	observed	chr6	140713524	140713969	FALSE	weakly-positioned	NA	chr6	141034661	141034661	chr6_140713684_140713880,chr6_140713320_140713840	NA	chr6_140713659_140714044
CPHS000680108	observed	chr6	140716969	140717244	FALSE	well-positioned	NA	chr6	141038106	141038106	chr6_140716980_140717240	NA	chr6_140716778_140717371
CPHS000680109	observed	chr6	140717791	140718355	FALSE	weakly-positioned	NA	chr6	141038928	141038928	chr6_140718120_140718300	NA	chr6_140718270_140718509,chr6_140717650_140718148
CPHS000680110	observed	chr6	140719976	140720242	FALSE	well-positioned	Promoter|Enhancer	chr6	141041113	141041113	chr6_140719907_140720220	NA	chr6_140720237_140720650
CPHS000680111	observed	chr6	140720658	140720975	FALSE	well-positioned	Enhancer	chr6	141041795	141041795	NA	NA	chr6_140720650_140720935
CPHS000680112	predicted	chr6	140722476	140722976	FALSE	weakly-positioned	NA	chr6	141043613	141043613	NA	NA	chr6_140722508_140722825
CPHS000680113	observed	chr6	140729568	140729897	FALSE	asymmetrically-positioned	Enhancer	chr6	141050705	141050705	chr6_140729620_140729820	chr6_140729486_140729886	chr6_140729546_140729957
CPHS000680114	observed	chr6	140730041	140730519	FALSE	weakly-positioned	Enhancer	chr6	141051178	141051178	chr6_140730080_140730163	NA	chr6_140730228_140730673,chr6_140729957_140730228
CPHS000680115	observed	chr6	140731485	140732089	FALSE	weakly-positioned	Enhancer	chr6	141052622	141052622	chr6_140731680_140732040	NA	chr6_140731761_140732154,chr6_140731385_140731761
CPHS000680116	observed	chr6	140732217	140732673	FALSE	weakly-positioned	Enhancer	chr6	141053354	141053354	chr6_140732240_140732416,chr6_140732525_140732726	chr6_140732253_140732653	chr6_140732154_140732466
CPHS000680117	observed	chr6	140733063	140733361	FALSE	well-positioned	Enhancer	chr6	141054200	141054200	chr6_140733100_140733320	chr6_140732985_140733385	chr6_140732992_140733481
CPHS000680118	observed	chr6	140733624	140734066	FALSE	weakly-positioned	Promoter｜Enhancer	chr6	141054761	141054761	NA	chr6_140733397_140733797	chr6_140733935_140734258
CPHS000680119	observed	chr6	140734775	140735082	FALSE	asymmetrically-positioned	Enhancer	chr6	141055912	141055912	NA	NA	NA
CPHS000680120	observed	chr6	140736154	140736822	FALSE	weakly-positioned	Enhancer	chr6	141057291	141057291	chr6_140736300_140736510,chr6_140736720_140736940	chr6_140736233_140736633	chr6_140736648_140737173,chr6_140736129_140736648
CPHS000680121	observed	chr6	140743903	140745701	FALSE	weakly-positioned	Enhancer	chr6	141065040	141065040	chr6_140744492_140744800,chr6_140744760_140744960,chr6_140745060_140745224	chr6_140744366_140744766,chr6_140744936_140745336	chr6_140744190_140744491,chr6_140744780_140745669
CPHS000680122	predicted	chr6	140746952	140747452	FALSE	weakly-positioned	Promoter	chr6	141068089	141068089	chr6_140747221_140747334	NA	chr6_140747058_140747555
CPHS000680123	predicted	chr6	140747702	140748202	FALSE	weakly-positioned	Promoter	chr6	141068839	141068839	chr6_140747710_140747880	NA	chr6_140747682_140747868
CPHS000680124	observed	chr6	140751081	140751341	FALSE	well-positioned	Enhancer	chr6	141072218	141072218	NA	NA	chr6_140751119_140751387
CPHS000680125	predicted	chr6	140756842	140757342	FALSE	weakly-positioned	NA	chr6	141077979	141077979	NA	NA	NA
CPHS000680126	observed	chr6	140758294	140758776	FALSE	asymmetrically-positioned	Enhancer	chr6	141079431	141079431	chr6_140758339_140758500,chr6_140758749_140758930	chr6_140758514_140758914	chr6_140758542_140759192,chr6_140758092_140758542
CPHS000680127	predicted	chr6	140764027	140764527	FALSE	weakly-positioned	NA	chr6	141085164	141085164	chr6_140764300_140764460	NA	chr6_140764114_140764550
CPHS000680128	observed	chr6	140767094	140767392	FALSE	asymmetrically-positioned	Enhancer	chr6	141088231	141088231	chr6_140767020_140767303	NA	chr6_140766851_140767488
CPHS000680129	observed	chr6	140770905	140771430	FALSE	weakly-positioned	NA	chr6	141092042	141092042	NA	NA	chr6_140771149_140771560,chr6_140770724_140770976
CPHS000680130	predicted	chr6	140772681	140773181	FALSE	weakly-positioned	Enhancer	chr6	141093818	141093818	chr6_140772890_140773340,chr6_140772634_140772906	NA	chr6_140772383_140773178
CPHS000680131	observed	chr6	140773347	140773736	FALSE	asymmetrically-positioned	Enhancer	chr6	141094484	141094484	chr6_140773380_140773560,chr6_140773560_140774100	chr6_140773265_140773665	chr6_140773229_140773797
CPHS000680132	observed	chr6	140773736	140774918	FALSE	weakly-positioned	Enhancer	chr6	141094873	141094873	chr6_140774080_140774460,chr6_140774315_140774481,chr6_140774661_140774820,chr6_140773560_140774100	chr6_140774161_140774561,chr6_140774580_140774980	chr6_140773797_140774692,chr6_140774694_140775083,chr6_140773229_140773797
CPHS000680133	observed	chr6	140775096	140775398	FALSE	asymmetrically-positioned	Enhancer	chr6	141096233	141096233	chr6_140775181_140775340,chr6_140775300_140775513	chr6_140775068_140775468	chr6_140775083_140775825
CPHS000680134	observed	chr6	140779394	140779672	FALSE	well-positioned	Enhancer	chr6	141100531	141100531	chr6_140779460_140779620	chr6_140779331_140779731	chr6_140779325_140779802
CPHS000680135	observed	chr6	140779888	140781229	FALSE	weakly-positioned	Enhancer	chr6	141101025	141101025	chr6_140780105_140780203,chr6_140780160_140780225,chr6_140780340_140780504,chr6_140780520_140780624,chr6_140780760_140781160	chr6_140780210_140780610,chr6_140780715_140781115	chr6_140780532_140780884,chr6_140780896_140781268,chr6_140779855_140780510
CPHS000680136	observed	chr6	140781513	140781811	FALSE	asymmetrically-positioned	NA	chr6	141102650	141102650	chr6_140781580_140782024	chr6_140781472_140781872	chr6_140781555_140781788,chr6_140781793_140782173,chr6_140781299_140781555
CPHS000680137	observed	chr6	140782985	140783351	FALSE	weakly-positioned	Promoter|Enhancer	chr6	141104122	141104122	chr6_140783040_140783220,chr6_140783240_140783440	chr6_140782909_140783309	chr6_140782932_140783376
CPHS000680138	observed	chr6	140783351	140783955	FALSE	weakly-positioned	Promoter|Enhancer	chr6	141104488	141104488	chr6_140783597_140783840,chr6_140783240_140783440	NA	chr6_140783376_140783808,chr6_140782932_140783376
CPHS000680139	observed	chr6	140784322	140785254	FALSE	weakly-positioned	Enhancer	chr6	141105459	141105459	chr6_140784380_140784560,chr6_140784692_140784900,chr6_140784803_140785060,chr6_140784980_140785253,chr6_140785140_140785340	chr6_140784552_140784952	chr6_140784324_140784565,chr6_140784565_140785366
CPHS000680140	observed	chr6	140786251	140786458	FALSE	well-positioned	Enhancer	chr6	141107388	141107388	NA	chr6_140785926_140786326	NA
CPHS000680141	predicted	chr6	140789459	140789959	FALSE	asymmetrically-positioned	NA	chr6	141110596	141110596	chr6_140789588_140789740	NA	chr6_140789506_140789928
CPHS000680142	observed	chr6	140791807	140792118	FALSE	well-positioned	NA	chr6	141112944	141112944	chr6_140791846_140792080	NA	chr6_140791837_140792175,chr6_140791583_140791835
CPHS000680143	observed	chr6	140793320	140793583	FALSE	well-positioned	NA	chr6	141114457	141114457	chr6_140793362_140793474	NA	chr6_140793149_140793580
CPHS000680144	predicted	chr6	140800084	140800584	FALSE	asymmetrically-positioned	Promoter｜Enhancer	chr6	141121221	141121221	chr6_140800360_140800620	chr6_140800255_140800655	chr6_140800210_140800877
CPHS000680145	observed	chr6	140803071	140804012	FALSE	weakly-positioned	Enhancer	chr6	141124208	141124208	chr6_140803265_140803460	chr6_140803299_140803699	chr6_140803074_140803694,chr6_140803877_140804331
CPHS000680146	observed	chr6	140804103	140804786	FALSE	weakly-positioned	Enhancer	chr6	141125240	141125240	chr6_140804183_140804267,chr6_140804240_140804500	chr6_140804275_140804675	chr6_140804331_140804593,chr6_140804605_140804903,chr6_140803877_140804331
CPHS000680147	observed	chr6	140806461	140806829	FALSE	asymmetrically-positioned	Promoter	chr6	141127598	141127598	chr6_140806520_140806700,chr6_140806660_140806800	NA	chr6_140806428_140806907
CPHS000680148	observed	chr6	140808108	140808962	FALSE	weakly-positioned	Promoter	chr6	141129245	141129245	chr6_140808280_140808480,chr6_140808681_140808734,chr6_140808741_140808856,chr6_140808880_140809051	NA	chr6_140808242_140808485,chr6_140808586_140808900,chr6_140808071_140808241
CPHS000680149	observed	chr6	140809170	140810301	FALSE	weakly-positioned	Enhancer	chr6	141130307	141130307	chr6_140809340_140809496,chr6_140809380_140809560,chr6_140809760_140810061	chr6_140809610_140810010	chr6_140809176_140809486,chr6_140809486_140810225
CPHS000680150	predicted	chr6	140810302	140810802	FALSE	weakly-positioned	Enhancer	chr6	141131439	141131439	chr6_140810644_140810680	NA	NA
CPHS000680151	observed	chr6	140811386	140812444	FALSE	weakly-positioned	Promoter｜Enhancer	chr6	141132523	141132523	chr6_140811709_140811948,chr6_140812220_140812318,chr6_140812400_140812600	NA	chr6_140811614_140812255
CPHS000680152	observed	chr6	140816076	140817017	FALSE	weakly-positioned	Enhancer	chr6	141137213	141137213	chr6_140816087_140816300,chr6_140816300_140816560,chr6_140816560_140817019,chr6_140816720_140816800,chr6_140816800_140816964	NA	chr6_140816578_140817120,chr6_140815793_140816578
CPHS000680153	observed	chr6	140817191	140817553	FALSE	asymmetrically-positioned	Enhancer	chr6	141138328	141138328	chr6_140817320_140817500	NA	chr6_140817120_140817781
CPHS000680154	observed	chr6	140820232	140820463	FALSE	asymmetrically-positioned	NA	chr6	141141369	141141369	chr6_140820260_140820480	NA	chr6_140820107_140820582
CPHS000680155	observed	chr6	140821353	140821635	FALSE	asymmetrically-positioned	Enhancer	chr6	141142490	141142490	chr6_140821589_140821760,chr6_140821307_140821500	NA	chr6_140821247_140821642
CPHS000680156	observed	chr6	140822214	140822413	FALSE	well-positioned	Enhancer	chr6	141143351	141143351	NA	chr6_140822079_140822479	chr6_140822269_140822564
CPHS000680157	observed	chr6	140823615	140823844	FALSE	well-positioned	Promoter	chr6	141144752	141144752	chr6_140823683_140823763,chr6_140823825_140823975	NA	chr6_140823218_140823923
CPHS000680158	observed	chr6	140824477	140825247	FALSE	weakly-positioned	Enhancer	chr6	141145614	141145614	chr6_140824580_140824885,chr6_140824936_140825180	chr6_140824840_140825240	chr6_140824862_140825247,chr6_140824401_140824695
CPHS000680159	observed	chr6	140825738	140826071	FALSE	asymmetrically-positioned	Enhancer	chr6	141146875	141146875	chr6_140825761_140825989	NA	chr6_140825635_140826091
CPHS000680160	observed	chr6	140828561	140829472	FALSE	weakly-positioned	Promoter｜Enhancer	chr6	141149698	141149698	chr6_140828942_140829050,chr6_140828995_140829260	chr6_140828822_140829222,chr6_140829373_140829773	chr6_140828900_140829125,chr6_140829125_140829540
CPHS000680161	observed	chr6	140829472	140830283	FALSE	weakly-positioned	Promoter｜Enhancer	chr6	141150609	141150609	chr6_140829480_140829660,chr6_140829920_140830089,chr6_140830162_140830440,chr6_140830246_140830750	chr6_140829373_140829773	chr6_140829551_140829933,chr6_140829125_140829540
CPHS000680162	observed	chr6	140830645	140831133	FALSE	asymmetrically-positioned	Promoter｜Enhancer	chr6	141151782	141151782	chr6_140830660_140830859,chr6_140830760_140831000,chr6_140830246_140830750	NA	chr6_140830571_140831006
CPHS000680163	observed	chr6	140831235	140831646	FALSE	weakly-positioned	Enhancer	chr6	141152372	141152372	chr6_140831346_140831496,chr6_140831434_140831620	chr6_140831321_140831721	chr6_140831282_140831553,chr6_140831553_140831843
CPHS000680164	observed	chr6	140833250	140834166	FALSE	weakly-positioned	Enhancer	chr6	141154387	141154387	chr6_140833407_140833463,chr6_140833522_140833706,chr6_140833680_140833918	chr6_140833576_140833976	chr6_140833455_140833985,chr6_140833985_140834131,chr6_140833070_140833455
CPHS000680165	observed	chr6	140834400	140835060	FALSE	weakly-positioned	Enhancer	chr6	141155537	141155537	NA	chr6_140834385_140834785	chr6_140834364_140834981
CPHS000680166	observed	chr6	140835060	140836130	FALSE	weakly-positioned	Enhancer	chr6	141156197	141156197	chr6_140835700_140835838	chr6_140835630_140836030	chr6_140835440_140835971
CPHS000680167	observed	chr6	140837794	140838023	FALSE	well-positioned	NA	chr6	141158931	141158931	NA	NA	NA
CPHS000680168	predicted	chr6	140844024	140844524	FALSE	weakly-positioned	NA	chr6	141165161	141165161	chr6_140844160_140844341,chr6_140844260_140844460	NA	chr6_140844038_140844432
CPHS000680169	observed	chr6	140845062	140845315	FALSE	well-positioned	Enhancer	chr6	141166199	141166199	NA	chr6_140844962_140845362	chr6_140844960_140845405
CPHS000680170	observed	chr6	140846214	140846885	FALSE	asymmetrically-positioned	Promoter｜Enhancer	chr6	141167351	141167351	chr6_140846619_140846820	NA	chr6_140846322_140846621,chr6_140846621_140846863,chr6_140846863_140847318,chr6_140845978_140846322
CPHS000680171	observed	chr6	140846885	140847272	FALSE	weakly-positioned	Promoter｜Enhancer	chr6	141168022	141168022	chr6_140846887_140847005,chr6_140847000_140847180	chr6_140846896_140847296	chr6_140846863_140847318
CPHS000680172	observed	chr6	140847373	140847566	FALSE	well-positioned	Enhancer	chr6	141168510	141168510	chr6_140847368_140847534	NA	chr6_140847318_140847635
CPHS000680173	observed	chr6	140849309	140849898	FALSE	weakly-positioned	Enhancer	chr6	141170446	141170446	chr6_140849340_140849584,chr6_140849560_140849743	chr6_140849411_140849811	chr6_140849326_140849855,chr6_140849855_140850308
CPHS000680174	observed	chr6	140850051	140850916	FALSE	asymmetrically-positioned	Enhancer	chr6	141171188	141171188	chr6_140850553_140850742,chr6_140849980_140850160	chr6_140850499_140850899	chr6_140850308_140850902,chr6_140849855_140850308
CPHS000680175	observed	chr6	140852190	140852721	FALSE	weakly-positioned	TSS	chr6	141173327	141173327	chr6_140852120_140852292	NA	chr6_140852385_140852735,chr6_140852002_140852385
CPHS000680176	observed	chr6	140853900	140854078	FALSE	well-positioned	TSS｜Enhancer	chr6	141175037	141175037	NA	chr6_140853783_140854183	chr6_140853713_140854177
CPHS000680177	observed	chr6	140854229	140854749	FALSE	weakly-positioned	TSS｜Enhancer	chr6	141175366	141175366	chr6_140854354_140854602,chr6_140854520_140854711,chr6_140854204_140854254,chr6_140854220_140854380	chr6_140854320_140854720	chr6_140854736_140855079,chr6_140854177_140854717
CPHS000680178	observed	chr6	140855469	140855876	FALSE	weakly-positioned	TSS｜Enhancer	chr6	141176606	141176606	chr6_140855646_140855822	NA	chr6_140855272_140856050
CPHS000680179	observed	chr6	140857458	140858153	FALSE	asymmetrically-positioned	CTCF｜TSS｜Enhancer	chr6	141178595	141178595	chr6_140857838_140857888,chr6_140857859_140858062,chr6_140858103_140858161,chr6_140857380_140857659	chr6_140857730_140858130,chr6_140857220_140857620	chr6_140857631_140858362,chr6_140857285_140857628
CPHS000680180	observed	chr6	140858153	140859438	FALSE	asymmetrically-positioned	CTCF｜TSS｜Enhancer	chr6	141179290	141179290	chr6_140858195_140858354,chr6_140858320_140858463,chr6_140858500_140858700,chr6_140858761_140859020,chr6_140859260_140859476,chr6_140858103_140858161	chr6_140858422_140858822	chr6_140858362_140859165,chr6_140859165_140859626,chr6_140857631_140858362
CPHS000680181	observed	chr6	140859849	140860034	FALSE	well-positioned	TSS｜Enhancer	chr6	141180986	141180986	chr6_140859816_140860000	NA	chr6_140859836_140860470
CPHS000680182	predicted	chr6	140861785	140862285	FALSE	weakly-positioned	Promoter|Enhancer	chr6	141182922	141182922	NA	NA	chr6_140861821_140862247,chr6_140861421_140861794
CPHS000680183	observed	chr6	140867346	140867841	FALSE	weakly-positioned	Enhancer	chr6	141188483	141188483	chr6_140867440_140867640	chr6_140867324_140867724	chr6_140867291_140867937
CPHS000680184	observed	chr6	140871979	140872293	FALSE	well-positioned	Enhancer	chr6	141193116	141193116	chr6_140872013_140872200	chr6_140871963_140872363	chr6_140871942_140872297
CPHS000680185	observed	chr6	140872962	140873226	FALSE	well-positioned	Promoter｜Enhancer	chr6	141194099	141194099	chr6_140873000_140873180	chr6_140872910_140873310	chr6_140872844_140873346
CPHS000680186	observed	chr6	140873356	140873902	FALSE	asymmetrically-positioned	Enhancer	chr6	141194493	141194493	chr6_140873498_140873680	NA	chr6_140873769_140874133,chr6_140873346_140873769
CPHS000680187	observed	chr6	140873902	140874334	FALSE	weakly-positioned	Enhancer	chr6	141195039	141195039	chr6_140874140_140874348	chr6_140874023_140874423	chr6_140874133_140874436,chr6_140873769_140874133
CPHS000680188	observed	chr6	140874334	140874608	FALSE	well-positioned	Enhancer	chr6	141195471	141195471	chr6_140874140_140874348	chr6_140874023_140874423	chr6_140874133_140874436
CPHS000680189	predicted	chr6	140875609	140876109	FALSE	weakly-positioned	NA	chr6	141196746	141196746	NA	NA	chr6_140875727_140875972
CPHS000680190	predicted	chr6	140877609	140878109	FALSE	weakly-positioned	NA	chr6	141198746	141198746	NA	NA	NA
CPHS000680191	observed	chr6	140879312	140880788	FALSE	weakly-positioned	Enhancer	chr6	141200449	141200449	chr6_140879640_140879860,chr6_140879980_140880180,chr6_140880140_140880360,chr6_140880472_140880520,chr6_140880608_140880765	chr6_140879516_140879916,chr6_140880044_140880444	chr6_140879464_140879816,chr6_140879825_140880469,chr6_140880472_140880868
CPHS000680192	predicted	chr6	140881039	140881539	FALSE	weakly-positioned	Enhancer	chr6	141202176	141202176	NA	NA	chr6_140881282_140881743
CPHS000680193	observed	chr6	140883337	140883990	FALSE	weakly-positioned	NA	chr6	141204474	141204474	chr6_140883620_140883780	NA	chr6_140883347_140883550,chr6_140883657_140884133
CPHS000680194	predicted	chr6	140884241	140884741	FALSE	weakly-positioned	NA	chr6	141205378	141205378	NA	NA	NA
CPHS000680195	observed	chr6	140893433	140894192	FALSE	weakly-positioned	CTCF	chr6	141214570	141214570	chr6_140893562_140893680,chr6_140893720_140893920	NA	chr6_140893469_140893697
CPHS000680196	observed	chr6	140894221	140894709	FALSE	weakly-positioned	CTCF	chr6	141215358	141215358	NA	NA	NA
CPHS000680197	observed	chr6	140897057	140897773	FALSE	weakly-positioned	TSS｜Enhancer	chr6	141218194	141218194	chr6_140897268_140897337,chr6_140897320_140897387,chr6_140897340_140897539,chr6_140897460_140897669	chr6_140897292_140897692	chr6_140897280_140897789,chr6_140897007_140897280
CPHS000680198	observed	chr6	140897773	140898633	FALSE	asymmetrically-positioned	TSS｜Enhancer	chr6	141218910	141218910	chr6_140897880_140898060,chr6_140897960_140898280,chr6_140898375_140898560	chr6_140897779_140898179,chr6_140898267_140898667	chr6_140897789_140898124,chr6_140898124_140898709,chr6_140897280_140897789
CPHS000680199	observed	chr6	140904643	140904824	FALSE	well-positioned	NA	chr6	141225780	141225780	NA	NA	NA
CPHS000680200	observed	chr6	140905765	140906060	FALSE	asymmetrically-positioned	Promoter|Enhancer	chr6	141226902	141226902	chr6_140905818_140906005	NA	chr6_140905617_140906143
CPHS000680201	observed	chr6	140906823	140907007	FALSE	well-positioned	NA	chr6	141227960	141227960	NA	NA	NA
CPHS000680202	observed	chr6	140907116	140907827	FALSE	weakly-positioned	NA	chr6	141228253	141228253	chr6_140907340_140907434	NA	chr6_140907168_140907708
CPHS000680203	observed	chr6	140907827	140908188	FALSE	asymmetrically-positioned	Enhancer	chr6	141228964	141228964	chr6_140908006_140908098	chr6_140908111_140908511	chr6_140907899_140908165,chr6_140908165_140908494
CPHS000680204	observed	chr6	140908188	140908866	FALSE	weakly-positioned	Enhancer	chr6	141229325	141229325	NA	chr6_140908111_140908511	chr6_140908494_140908870,chr6_140908165_140908494
CPHS000680205	observed	chr6	140909069	140910224	FALSE	weakly-positioned	Enhancer	chr6	141230206	141230206	chr6_140909280_140909480,chr6_140909700_140909957,chr6_140910000_140910300	NA	chr6_140909610_140909848,chr6_140909848_140910170,chr6_140909005_140909610
CPHS000680206	observed	chr6	140912452	140913268	FALSE	weakly-positioned	NA	chr6	141233589	141233589	chr6_140912726_140912975,chr6_140913080_140913295	chr6_140912710_140913110	chr6_140912433_140913256
CPHS000680207	observed	chr6	140915060	140915570	FALSE	asymmetrically-positioned	CTCF｜Enhancer	chr6	141236197	141236197	chr6_140915140_140915372,chr6_140914927_140915080	chr6_140915554_140915954,chr6_140915005_140915405	chr6_140914979_140915604
CPHS000680208	observed	chr6	140915570	140915887	FALSE	well-positioned	CTCF｜Enhancer	chr6	141236707	141236707	chr6_140915620_140915880	chr6_140915554_140915954	chr6_140915604_140915812,chr6_140915812_140916274,chr6_140914979_140915604
CPHS000680209	observed	chr6	140916991	140917264	FALSE	well-positioned	NA	chr6	141238128	141238128	chr6_140917020_140917180	NA	NA
CPHS000680210	observed	chr6	140917399	140918757	FALSE	weakly-positioned	Enhancer	chr6	141238536	141238536	chr6_140917660_140917900,chr6_140917840_140918060,chr6_140917973_140918240,chr6_140918140_140918520,chr6_140917368_140917518	chr6_140917914_140918314,chr6_140918319_140918719	chr6_140917458_140917867,chr6_140917867_140918723
CPHS000680211	predicted	chr6	140919758	140920258	FALSE	weakly-positioned	NA	chr6	141240895	141240895	chr6_140920080_140920260	NA	chr6_140920159_140920371,chr6_140919755_140920159
CPHS000680212	observed	chr6	140921137	140921991	FALSE	asymmetrically-positioned	CTCF｜Enhancer	chr6	141242274	141242274	chr6_140921506_140921585,chr6_140921695_140921864	chr6_140921555_140921955	chr6_140921270_140922117
CPHS000680213	observed	chr6	140922503	140923022	FALSE	weakly-positioned	Promoter|Enhancer	chr6	141243640	141243640	chr6_140922640_140922696	NA	chr6_140922962_140923469,chr6_140922388_140922611
CPHS000680214	predicted	chr6	140923023	140923523	FALSE	weakly-positioned	NA	chr6	141244160	141244160	chr6_140923176_140923331	NA	chr6_140922962_140923469
CPHS000680215	predicted	chr6	140924523	140925023	FALSE	weakly-positioned	Enhancer	chr6	141245660	141245660	NA	NA	chr6_140924552_140925055
CPHS000680216	observed	chr6	140925213	140925400	FALSE	well-positioned	NA	chr6	141246350	141246350	NA	NA	NA
CPHS000680217	observed	chr6	140931076	140932029	FALSE	weakly-positioned	Promoter｜Enhancer	chr6	141252213	141252213	chr6_140931705_140931880	NA	chr6_140931578_140932078
CPHS000680218	observed	chr6	140932992	140933263	FALSE	well-positioned	Enhancer	chr6	141254129	141254129	NA	NA	chr6_140932835_140933268
CPHS000680219	observed	chr6	140934358	140934677	FALSE	asymmetrically-positioned	NA	chr6	141255495	141255495	NA	chr6_140934470_140934870	chr6_140934350_140934759
CPHS000680220	observed	chr6	140936511	140936719	FALSE	well-positioned	NA	chr6	141257648	141257648	NA	NA	NA
CPHS000680221	observed	chr6	140937213	140937681	FALSE	weakly-positioned	NA	chr6	141258350	141258350	chr6_140937415_140937568	chr6_140937300_140937700	chr6_140937380_140937794
CPHS000680222	observed	chr6	140938220	140938571	FALSE	weakly-positioned	Enhancer	chr6	141259357	141259357	chr6_140938225_140938548,chr6_140938400_140938580	NA	chr6_140938266_140938535
CPHS000680223	observed	chr6	140940601	140940987	FALSE	weakly-positioned	Promoter｜Enhancer	chr6	141261738	141261738	chr6_140940720_140940900,chr6_140940600_140940838	chr6_140940695_140941095	chr6_140940633_140941054
CPHS000680224	predicted	chr6	140944738	140945238	FALSE	weakly-positioned	NA	chr6	141265875	141265875	chr6_140944848_140944984	chr6_140944962_140945362	chr6_140944743_140945216
CPHS000680225	observed	chr6	140947183	140947826	FALSE	weakly-positioned	Enhancer	chr6	141268320	141268320	chr6_140947293_140947480,chr6_140947760_140948040	chr6_140947675_140948075,chr6_140947148_140947548	chr6_140946915_140947606
CPHS000680226	observed	chr6	140949001	140949177	FALSE	well-positioned	NA	chr6	141270138	141270138	NA	NA	NA
CPHS000680227	observed	chr6	140953963	140954096	FALSE	well-positioned	NA	chr6	141275100	141275100	NA	NA	NA
CPHS000680228	observed	chr6	140956608	140957902	FALSE	weakly-positioned	Promoter｜Enhancer	chr6	141277745	141277745	chr6_140956630_140956680,chr6_140956660_140956861,chr6_140956840_140956896,chr6_140956922_140956982,chr6_140957020_140957230,chr6_140957020_140957680,chr6_140957460_140957740	chr6_140956927_140957327,chr6_140957448_140957848	chr6_140956877_140957397,chr6_140957397_140957781,chr6_140957781_140958083,chr6_140956521_140956877
CPHS000680229	observed	chr6	140960471	140961066	FALSE	weakly-positioned	Promoter|Enhancer	chr6	141281608	141281608	chr6_140960660_140960860	chr6_140960563_140960963	chr6_140960601_140960969
CPHS000680230	observed	chr6	140966687	140966953	FALSE	asymmetrically-positioned	NA	chr6	141287824	141287824	chr6_140966780_140966980	NA	chr6_140966569_140967117
CPHS000680231	observed	chr6	140968903	140969145	FALSE	well-positioned	NA	chr6	141290040	141290040	chr6_140969122_140969280	NA	chr6_140968705_140969456
CPHS000680232	observed	chr6	140970205	140971098	FALSE	weakly-positioned	Promoter｜Enhancer	chr6	141291342	141291342	chr6_140970592_140970780	chr6_140970475_140970875	chr6_140970467_140970862,chr6_140970165_140970467
CPHS000680233	observed	chr6	140975659	140975897	FALSE	well-positioned	NA	chr6	141296796	141296796	NA	NA	NA
CPHS000680234	observed	chr6	140976676	140977838	FALSE	weakly-positioned	Enhancer	chr6	141297813	141297813	chr6_140976700_140977280,chr6_140977262_140977367,chr6_140977527_140977702	chr6_140976806_140977206,chr6_140977484_140977884	chr6_140976733_140977140,chr6_140977385_140978067,chr6_140976333_140976719
CPHS000680235	observed	chr6	140979214	140980828	FALSE	weakly-positioned	CTCF｜Enhancer	chr6	141300351	141300351	chr6_140979386_140979448,chr6_140979785_140979838,chr6_140979875_140980080,chr6_140980180_140980380,chr6_140980380_140980608,chr6_140980620_140980800,chr6_140979180_140979380	chr6_140979241_140979641,chr6_140979784_140980184,chr6_140980517_140980917	chr6_140979380_140980240,chr6_140980240_140980474,chr6_140980523_140981110
CPHS000680236	observed	chr6	140982760	140982969	FALSE	well-positioned	Enhancer	chr6	141303897	141303897	chr6_140982800_140982980	NA	chr6_140982796_140983155
CPHS000680237	observed	chr6	140985383	140986408	FALSE	weakly-positioned	Enhancer	chr6	141306520	141306520	chr6_140985454_140985820,chr6_140985617_140985840,chr6_140985820_140986080	chr6_140985888_140986288	chr6_140985489_140985714,chr6_140985714_140986198,chr6_140985054_140985481
CPHS000680238	observed	chr6	140987335	140988171	FALSE	weakly-positioned	Promoter｜Enhancer	chr6	141308472	141308472	chr6_140987461_140987580,chr6_140987714_140987896,chr6_140987860_140988129	chr6_140987637_140988037	chr6_140987461_140988266
CPHS000680239	observed	chr6	140988664	140989562	FALSE	weakly-positioned	Enhancer	chr6	141309801	141309801	chr6_140988820_140989116,chr6_140989053_140989500	chr6_140988799_140989199	chr6_140988266_140989584
CPHS000680240	observed	chr6	141017563	141017785	FALSE	well-positioned	NA	chr6	141338700	141338700	NA	NA	chr6_141017145_141017626
CPHS000680241	observed	chr6	141018624	141019089	FALSE	weakly-positioned	Enhancer	chr6	141339761	141339761	NA	NA	chr6_141018478_141018905
CPHS000680242	observed	chr6	141020177	141020451	FALSE	well-positioned	NA	chr6	141341314	141341314	NA	NA	chr6_141019774_141020354
CPHS000680243	observed	chr6	141023054	141023256	FALSE	well-positioned	NA	chr6	141344191	141344191	NA	NA	NA
CPHS000680244	observed	chr6	141024102	141024222	FALSE	well-positioned	NA	chr6	141345239	141345239	NA	NA	chr6_141023929_141024437
CPHS000680245	observed	chr6	141025264	141025561	FALSE	asymmetrically-positioned	Promoter|Enhancer	chr6	141346401	141346401	chr6_141025420_141025447	NA	chr6_141025122_141025768
CPHS000680246	observed	chr6	141025775	141026344	FALSE	weakly-positioned	Enhancer	chr6	141346912	141346912	chr6_141025947_141026189	chr6_141025810_141026210	chr6_141025847_141026256,chr6_141026260_141026986
CPHS000680247	observed	chr6	141026344	141027413	FALSE	weakly-positioned	Enhancer	chr6	141347481	141347481	chr6_141026616_141026808,chr6_141026720_141026960,chr6_141026960_141027212,chr6_141027213_141027360	chr6_141026518_141026918	chr6_141027001_141027207,chr6_141027207_141027547,chr6_141026260_141026986
CPHS000680248	observed	chr6	141027933	141028152	FALSE	well-positioned	Enhancer	chr6	141349070	141349070	chr6_141027920_141028140	chr6_141027741_141028141	chr6_141027778_141028162
CPHS000680249	observed	chr6	141029968	141030215	FALSE	well-positioned	NA	chr6	141351105	141351105	chr6_141030016_141030178	NA	chr6_141029988_141030272
CPHS000680250	observed	chr6	141031056	141031401	FALSE	weakly-positioned	Promoter|Enhancer	chr6	141352193	141352193	chr6_141031180_141031360	chr6_141031104_141031504	chr6_141031140_141031598
CPHS000680251	observed	chr6	141032969	141033432	FALSE	weakly-positioned	Promoter｜Enhancer	chr6	141354106	141354106	chr6_141033213_141033380	chr6_141033095_141033495,chr6_141032618_141033018	chr6_141033143_141033687,chr6_141032606_141033143
CPHS000680252	observed	chr6	141034908	141035126	FALSE	well-positioned	Promoter|Enhancer	chr6	141356045	141356045	NA	NA	chr6_141035124_141035496
CPHS000680253	observed	chr6	141035235	141036708	FALSE	weakly-positioned	NA	chr6	141356372	141356372	chr6_141035490_141035869,chr6_141035760_141035980,chr6_141035886_141036120,chr6_141036511_141036660	chr6_141035966_141036366	chr6_141035786_141035978,chr6_141036048_141036223,chr6_141035124_141035496
CPHS000680254	observed	chr6	141041526	141042205	FALSE	weakly-positioned	Promoter	chr6	141362663	141362663	chr6_141041613_141041840,chr6_141041652_141042000,chr6_141041910_141042119,chr6_141042140_141042420	chr6_141041434_141041834	chr6_141041490_141042395
CPHS000680255	observed	chr6	141046458	141046908	FALSE	asymmetrically-positioned	Enhancer	chr6	141367595	141367595	chr6_141046620_141046821,chr6_141046405_141046471	NA	chr6_141046435_141047137
CPHS000680256	observed	chr6	141048556	141049268	FALSE	weakly-positioned	Enhancer	chr6	141369693	141369693	chr6_141048560_141048760,chr6_141048860_141049100,chr6_141049020_141049220	chr6_141048936_141049336	chr6_141048894_141049364,chr6_141048396_141048835
CPHS000680257	observed	chr6	141049460	141049780	FALSE	asymmetrically-positioned	Enhancer	chr6	141370597	141370597	chr6_141049521_141049720	NA	NA
CPHS000680258	observed	chr6	141050009	141051365	FALSE	weakly-positioned	Enhancer	chr6	141371146	141371146	chr6_141050071_141050160,chr6_141050155_141050338,chr6_141050421_141050824,chr6_141050874_141051056,chr6_141051020_141051220,chr6_141049899_141050113	chr6_141050541_141050941	chr6_141050238_141050472,chr6_141050472_141050968,chr6_141051220_141051538,chr6_141049784_141050168
CPHS000680259	observed	chr6	141056969	141057750	FALSE	weakly-positioned	Promoter｜Enhancer	chr6	141378106	141378106	chr6_141057340_141057534,chr6_141057720_141058200	chr6_141057248_141057648	chr6_141057000_141057668,chr6_141057670_141058270
CPHS000680260	observed	chr6	141057750	141058026	FALSE	well-positioned	Promoter｜Enhancer	chr6	141378887	141378887	chr6_141057720_141058200	NA	chr6_141057670_141058270
CPHS000680261	predicted	chr6	141063027	141063527	FALSE	weakly-positioned	Enhancer	chr6	141384164	141384164	chr6_141063311_141063463	NA	chr6_141063430_141063674,chr6_141062752_141063149
CPHS000680262	observed	chr6	141068044	141068326	FALSE	asymmetrically-positioned	Enhancer	chr6	141389181	141389181	chr6_141068260_141068376,chr6_141068017_141068298	NA	NA
CPHS000680263	observed	chr6	141068797	141069253	FALSE	weakly-positioned	NA	chr6	141389934	141389934	NA	chr6_141068789_141069189	NA
CPHS000680264	predicted	chr6	141069254	141069754	FALSE	weakly-positioned	NA	chr6	141390391	141390391	NA	chr6_141069462_141069862	NA
CPHS000680265	observed	chr6	141071622	141071959	FALSE	weakly-positioned	NA	chr6	141392759	141392759	NA	NA	NA
CPHS000680266	observed	chr6	141072361	141072685	FALSE	asymmetrically-positioned	NA	chr6	141393498	141393498	chr6_141072380_141072620	NA	NA
CPHS000680267	observed	chr6	141074356	141075955	FALSE	weakly-positioned	NA	chr6	141395493	141395493	chr6_141074780_141075037,chr6_141074900_141075280	chr6_141074717_141075117	chr6_141074491_141074976,chr6_141074979_141075510,chr6_141074081_141074367
CPHS000680268	observed	chr6	141076934	141078708	FALSE	weakly-positioned	Enhancer	chr6	141398071	141398071	chr6_141077440_141077660,chr6_141077780_141077960,chr6_141078057_141078118,chr6_141078430_141078669	chr6_141077483_141077883	chr6_141077286_141078287
CPHS000680269	observed	chr6	141081566	141081883	FALSE	well-positioned	Enhancer	chr6	141402703	141402703	NA	NA	NA
CPHS000680270	observed	chr6	141083708	141083941	FALSE	well-positioned	NA	chr6	141404845	141404845	NA	NA	NA
CPHS000680271	observed	chr6	141088028	141089034	FALSE	weakly-positioned	Enhancer	chr6	141409165	141409165	chr6_141088060_141088240,chr6_141088260_141088472,chr6_141088357_141088600	chr6_141088193_141088593	chr6_141088002_141088631
CPHS000680272	observed	chr6	141095227	141095913	FALSE	weakly-positioned	Promoter|Enhancer	chr6	141416364	141416364	chr6_141095498_141095709	NA	chr6_141095252_141095919
CPHS000680273	observed	chr6	141097560	141097867	FALSE	well-positioned	NA	chr6	141418697	141418697	chr6_141097593_141097760	chr6_141097478_141097878	chr6_141097451_141097876
CPHS000680274	observed	chr6	141099402	141099751	FALSE	well-positioned	NA	chr6	141420539	141420539	chr6_141099500_141099648	NA	NA
CPHS000680275	observed	chr6	141102141	141102538	FALSE	weakly-positioned	Promoter｜Enhancer	chr6	141423278	141423278	chr6_141102260_141102530	NA	chr6_141102215_141102359,chr6_141102436_141102652
CPHS000680276	observed	chr6	141103082	141103777	FALSE	weakly-positioned	Enhancer	chr6	141424219	141424219	chr6_141103104_141103540,chr6_141103356_141103541	chr6_141103270_141103670	chr6_141102808_141103855
CPHS000680277	observed	chr6	141105360	141106036	FALSE	weakly-positioned	Promoter｜Enhancer	chr6	141426497	141426497	chr6_141105483_141105558,chr6_141105579_141105783,chr6_141105700_141106000	chr6_141105484_141105884	chr6_141105373_141106076
CPHS000680278	observed	chr6	141107534	141108203	FALSE	asymmetrically-positioned	Enhancer	chr6	141428671	141428671	chr6_141107640_141107845	chr6_141107520_141107920	chr6_141108150_141108620,chr6_141107218_141108113
CPHS000680279	observed	chr6	141108412	141108590	FALSE	well-positioned	Enhancer	chr6	141429549	141429549	NA	chr6_141108316_141108716	chr6_141108150_141108620
CPHS000680280	observed	chr6	141110455	141111154	FALSE	asymmetrically-positioned	CTCF｜Enhancer	chr6	141431592	141431592	chr6_141110570_141110760	chr6_141110452_141110852	chr6_141110362_141110960
CPHS000680281	observed	chr6	141115228	141115450	FALSE	well-positioned	NA	chr6	141436365	141436365	NA	NA	NA
CPHS000680282	observed	chr6	141117876	141118263	FALSE	weakly-positioned	Enhancer	chr6	141439013	141439013	chr6_141117920_141118100,chr6_141118039_141118220	chr6_141117918_141118318	chr6_141117770_141118280
CPHS000680283	observed	chr6	141118965	141119369	FALSE	weakly-positioned	Enhancer	chr6	141440102	141440102	chr6_141119042_141119320,chr6_141118831_141119178	chr6_141118997_141119397	chr6_141119169_141119536,chr6_141118757_141119169
CPHS000680284	observed	chr6	141122881	141123819	FALSE	weakly-positioned	Enhancer	chr6	141444018	141444018	chr6_141122982_141123140,chr6_141123153_141123332,chr6_141123560_141123776	chr6_141122908_141123308	chr6_141122959_141123466,chr6_141123466_141123908
CPHS000680285	observed	chr6	141126378	141126596	FALSE	well-positioned	NA	chr6	141447515	141447515	chr6_141126400_141126600	NA	chr6_141126196_141126720
CPHS000680286	observed	chr6	141126821	141127150	FALSE	asymmetrically-positioned	NA	chr6	141447958	141447958	chr6_141126911_141127180	NA	NA
CPHS000680287	observed	chr6	141131129	141131292	FALSE	well-positioned	Enhancer	chr6	141452266	141452266	chr6_141131174_141131242	NA	chr6_141131158_141131417
CPHS000680288	observed	chr6	141132625	141133039	FALSE	weakly-positioned	Enhancer	chr6	141453762	141453762	chr6_141132667_141132928	NA	chr6_141132660_141133120
CPHS000680289	observed	chr6	141133193	141133661	FALSE	asymmetrically-positioned	Enhancer	chr6	141454330	141454330	chr6_141133460_141133640	NA	chr6_141133212_141133797
CPHS000680290	predicted	chr6	141133662	141134162	FALSE	weakly-positioned	Enhancer	chr6	141454799	141454799	chr6_141133940_141134115	NA	chr6_141133797_141134272,chr6_141133212_141133797
CPHS000680291	observed	chr6	141134448	141135144	FALSE	weakly-positioned	Enhancer	chr6	141455585	141455585	chr6_141134468_141134531,chr6_141134622_141134960,chr6_141134927_141135220	chr6_141134637_141135037	chr6_141134848_141135289,chr6_141134380_141134848
CPHS000680292	observed	chr6	141140937	141141444	FALSE	weakly-positioned	Promoter｜Enhancer	chr6	141462074	141462074	chr6_141141000_141141201,chr6_141141347_141141441	chr6_141141128_141141528	chr6_141141306_141141741,chr6_141140770_141141306
CPHS000680293	observed	chr6	141141740	141142336	FALSE	weakly-positioned	Enhancer	chr6	141462877	141462877	chr6_141141900_141142121,chr6_141142121_141142280	chr6_141141988_141142388	chr6_141141741_141142565,chr6_141141306_141141741
CPHS000680294	observed	chr6	141148473	141148724	FALSE	well-positioned	NA	chr6	141469610	141469610	NA	NA	NA
CPHS000680295	observed	chr6	141148735	141149030	FALSE	asymmetrically-positioned	NA	chr6	141469872	141469872	NA	NA	NA
CPHS000680296	observed	chr6	141150459	141150667	FALSE	well-positioned	Enhancer	chr6	141471596	141471596	chr6_141150480_141150696	NA	NA
CPHS000680297	observed	chr6	141151702	141151986	FALSE	asymmetrically-positioned	Enhancer	chr6	141472839	141472839	chr6_141151760_141151951	chr6_141151657_141152057	chr6_141151761_141152048
CPHS000680298	observed	chr6	141151986	141152515	FALSE	weakly-positioned	Enhancer	chr6	141473123	141473123	chr6_141152204_141152285,chr6_141152300_141152560	chr6_141152183_141152583,chr6_141151657_141152057	chr6_141152080_141152497,chr6_141151761_141152048
CPHS000680299	observed	chr6	141152819	141154221	FALSE	weakly-positioned	Promoter｜Enhancer	chr6	141473956	141473956	chr6_141153054_141153240,chr6_141153460_141153835,chr6_141153661_141153880,chr6_141152740_141153420	chr6_141153103_141153503,chr6_141153587_141153987	chr6_141153311_141153544,chr6_141153544_141154106,chr6_141152626_141153311
CPHS000680300	observed	chr6	141158691	141159096	FALSE	asymmetrically-positioned	Promoter｜Enhancer	chr6	141479828	141479828	chr6_141158820_141159280,chr6_141158845_141159038	chr6_141158730_141159130	chr6_141158639_141159226
CPHS000680301	observed	chr6	141160455	141160671	FALSE	well-positioned	Enhancer	chr6	141481592	141481592	NA	chr6_141160368_141160768	chr6_141160395_141160753
CPHS000680302	observed	chr6	141162892	141163578	FALSE	weakly-positioned	Enhancer	chr6	141484029	141484029	chr6_141163344_141163520	NA	chr6_141163400_141163960
CPHS000680303	observed	chr6	141163970	141164964	FALSE	weakly-positioned	Promoter｜Enhancer	chr6	141485107	141485107	chr6_141164120_141164316,chr6_141164260_141164460,chr6_141164400_141164800,chr6_141164420_141164649,chr6_141164760_141164875,chr6_141164820_141165000,chr6_141164920_141165168,chr6_141163941_141164080	chr6_141164346_141164746	chr6_141164377_141164800,chr6_141164800_141165060,chr6_141163968_141164377
CPHS000680304	observed	chr6	141164964	141165983	FALSE	weakly-positioned	Promoter｜Enhancer	chr6	141486101	141486101	chr6_141165080_141165299,chr6_141165450_141165623,chr6_141165460_141165860,chr6_141164820_141165000,chr6_141164920_141165168	chr6_141165007_141165407	chr6_141165060_141165682,chr6_141165682_141166068,chr6_141164800_141165060
CPHS000680305	observed	chr6	141167950	141168303	FALSE	weakly-positioned	Promoter	chr6	141489087	141489087	chr6_141168101_141168258	NA	chr6_141167834_141168409
CPHS000680306	observed	chr6	141169273	141169960	FALSE	weakly-positioned	Promoter｜Enhancer	chr6	141490410	141490410	chr6_141169320_141169384,chr6_141169540_141169712	NA	chr6_141169201_141169913
CPHS000680307	observed	chr6	141170814	141171032	FALSE	well-positioned	NA	chr6	141491951	141491951	NA	chr6_141170994_141171394	chr6_141170732_141171204
CPHS000680308	observed	chr6	141171088	141171364	FALSE	well-positioned	NA	chr6	141492225	141492225	NA	chr6_141170994_141171394	chr6_141170732_141171204
CPHS000680309	observed	chr6	141172392	141172757	FALSE	weakly-positioned	NA	chr6	141493529	141493529	chr6_141172500_141172569,chr6_141172600_141172740,chr6_141172660_141172820	NA	chr6_141172331_141172927
CPHS000680310	observed	chr6	141173409	141173626	FALSE	well-positioned	NA	chr6	141494546	141494546	chr6_141173417_141173600	chr6_141173352_141173752	chr6_141173301_141173781
CPHS000680311	observed	chr6	141175013	141175256	FALSE	asymmetrically-positioned	NA	chr6	141496150	141496150	NA	NA	chr6_141174830_141175364
CPHS000680312	observed	chr6	141176237	141176727	FALSE	weakly-positioned	NA	chr6	141497374	141497374	NA	NA	NA
CPHS000680313	observed	chr6	141183453	141183661	FALSE	well-positioned	Promoter	chr6	141504590	141504590	NA	NA	chr6_141183346_141183710
CPHS000680314	observed	chr6	141185239	141185410	FALSE	well-positioned	NA	chr6	141506376	141506376	chr6_141185342_141185560	chr6_141185269_141185669	chr6_141185104_141185747
CPHS000680315	observed	chr6	141195018	141196221	FALSE	weakly-positioned	NA	chr6	141516155	141516155	chr6_141195163_141195236,chr6_141195320_141195540,chr6_141195580_141195740,chr6_141194840_141195020	chr6_141195205_141195605	chr6_141195101_141195803,chr6_141195834_141196153
CPHS000680316	observed	chr6	141196378	141196596	FALSE	asymmetrically-positioned	NA	chr6	141517515	141517515	NA	NA	NA
CPHS000680317	observed	chr6	141196610	141196774	FALSE	well-positioned	NA	chr6	141517747	141517747	NA	chr6_141196731_141197131	NA
CPHS000680318	observed	chr6	141198621	141199690	FALSE	weakly-positioned	Promoter｜Enhancer	chr6	141519758	141519758	chr6_141199020_141199069,chr6_141199157_141199360,chr6_141199585_141200100	chr6_141199132_141199532	chr6_141198837_141199662,chr6_141198521_141198817
CPHS000680319	observed	chr6	141202410	141203039	FALSE	weakly-positioned	CTCF｜Enhancer	chr6	141523547	141523547	chr6_141202499_141202720,chr6_141202740_141202960	NA	chr6_141202438_141202857,chr6_141202922_141203262
CPHS000680320	observed	chr6	141203846	141204969	FALSE	weakly-positioned	Promoter｜Enhancer	chr6	141524983	141524983	chr6_141204040_141204159,chr6_141204260_141204480	chr6_141204113_141204513	chr6_141204632_141205140,chr6_141203724_141204632
CPHS000680321	predicted	chr6	141206470	141206970	FALSE	weakly-positioned	NA	chr6	141527607	141527607	NA	NA	chr6_141206589_141206993
CPHS000680322	observed	chr6	141208204	141208478	FALSE	asymmetrically-positioned	Enhancer	chr6	141529341	141529341	chr6_141208089_141208227,chr6_141208180_141208408	NA	chr6_141208106_141208558
CPHS000680323	observed	chr6	141208744	141208989	FALSE	well-positioned	Enhancer	chr6	141529881	141529881	NA	NA	NA
CPHS000680324	observed	chr6	141209438	141209568	FALSE	well-positioned	NA	chr6	141530575	141530575	NA	NA	NA
CPHS000680325	observed	chr6	141211030	141211259	FALSE	well-positioned	NA	chr6	141532167	141532167	chr6_141211020_141211180	NA	chr6_141210850_141211363
CPHS000680326	observed	chr6	141211929	141212633	FALSE	weakly-positioned	Enhancer	chr6	141533066	141533066	chr6_141211960_141212180,chr6_141212387_141212579,chr6_141211920_141212000	chr6_141212268_141212668	chr6_141211990_141212881
CPHS000680327	observed	chr6	141215700	141215905	FALSE	well-positioned	NA	chr6	141536837	141536837	chr6_141215700_141215880	NA	chr6_141215656_141215970
CPHS000680328	predicted	chr6	141217156	141217656	FALSE	weakly-positioned	Enhancer	chr6	141538293	141538293	chr6_141216900_141217360	NA	chr6_141217505_141217704,chr6_141217094_141217505
CPHS000680329	observed	chr6	141218681	141218935	FALSE	well-positioned	Promoter｜Enhancer	chr6	141539818	141539818	chr6_141218548_141218720,chr6_141218573_141219039	NA	chr6_141218553_141219130
CPHS000680330	observed	chr6	141220827	141221484	FALSE	weakly-positioned	NA	chr6	141541964	141541964	chr6_141220803_141221020	NA	chr6_141221139_141221446,chr6_141220825_141221139
CPHS000680331	observed	chr6	141228440	141228635	FALSE	well-positioned	NA	chr6	141549577	141549577	NA	NA	NA
CPHS000680332	observed	chr6	141229358	141229644	FALSE	well-positioned	NA	chr6	141550495	141550495	chr6_141229415_141229539	NA	chr6_141229320_141229665
CPHS000680333	predicted	chr6	141231645	141232145	FALSE	weakly-positioned	Promoter|Enhancer	chr6	141552782	141552782	chr6_141231840_141232020	NA	chr6_141231858_141231961,chr6_141231520_141231798
CPHS000680334	observed	chr6	141236791	141237040	FALSE	well-positioned	NA	chr6	141557928	141557928	chr6_141236780_141237000	NA	chr6_141236784_141237124
CPHS000680335	observed	chr6	141244358	141244695	FALSE	asymmetrically-positioned	Enhancer	chr6	141565495	141565495	chr6_141244480_141244656	NA	chr6_141244282_141244772
CPHS000680336	observed	chr6	141248311	141248730	FALSE	weakly-positioned	Promoter｜Enhancer	chr6	141569448	141569448	chr6_141248360_141248665	chr6_141248387_141248787,chr6_141247967_141248367	chr6_141247911_141248716
CPHS000680337	observed	chr6	141252544	141253779	FALSE	weakly-positioned	Promoter｜Enhancer	chr6	141573681	141573681	chr6_141252972_141253140,chr6_141253020_141253338,chr6_141253300_141253540	chr6_141253207_141253607	chr6_141252789_141253185,chr6_141253185_141253851,chr6_141252437_141252789
CPHS000680338	observed	chr6	141254003	141254766	FALSE	weakly-positioned	Promoter｜Enhancer	chr6	141575140	141575140	chr6_141254460_141254660	chr6_141254317_141254717	chr6_141254244_141254644,chr6_141253851_141254244
CPHS000680339	observed	chr6	141259575	141260272	FALSE	weakly-positioned	Promoter｜Enhancer	chr6	141580712	141580712	chr6_141259938_141260120,chr6_141259532_141259819	chr6_141259819_141260219	chr6_141259880_141260215,chr6_141259488_141259834
CPHS000680340	observed	chr6	141260462	141262026	FALSE	weakly-positioned	Enhancer	chr6	141581599	141581599	chr6_141260566_141260706,chr6_141260833_141260934,chr6_141260926_141260978,chr6_141261000_141261260,chr6_141261178_141261459,chr6_141261354_141261730,chr6_141261680_141261880	chr6_141260915_141261315,chr6_141261566_141261966,chr6_141260336_141260736	chr6_141260505_141261018,chr6_141261018_141261508,chr6_141261508_141261851
CPHS000680341	observed	chr6	141262889	141263195	FALSE	well-positioned	NA	chr6	141584026	141584026	NA	NA	chr6_141262754_141263173
CPHS000680342	observed	chr6	141264004	141264636	FALSE	weakly-positioned	CTCF｜Enhancer	chr6	141585141	141585141	chr6_141264200_141264446,chr6_141264427_141264556	chr6_141264266_141264666	chr6_141263888_141264851
CPHS000680343	observed	chr6	141265812	141266078	FALSE	well-positioned	Promoter｜Enhancer	chr6	141586949	141586949	chr6_141265879_141266050	chr6_141265771_141266171	chr6_141265506_141266150
CPHS000680344	observed	chr6	141266078	141266314	FALSE	well-positioned	Promoter｜Enhancer	chr6	141587215	141587215	chr6_141266080_141266342	chr6_141266276_141266676,chr6_141265771_141266171	chr6_141266150_141266805,chr6_141265506_141266150
CPHS000680345	observed	chr6	141266314	141266895	FALSE	asymmetrically-positioned	Promoter｜Enhancer	chr6	141587451	141587451	chr6_141266349_141266561,chr6_141266400_141266700,chr6_141266080_141266342	chr6_141266276_141266676	chr6_141266805_141267186,chr6_141266150_141266805
CPHS000680346	observed	chr6	141267272	141268053	FALSE	weakly-positioned	Enhancer	chr6	141588409	141588409	chr6_141267487_141267820,chr6_141267240_141267480	NA	chr6_141267186_141268150
CPHS000680347	predicted	chr6	141270804	141271554	FALSE	weakly-positioned	NA	chr6	141591941	141591941	chr6_141271120_141271288	NA	chr6_141270721_141271707
CPHS000680348	observed	chr6	141271807	141272346	FALSE	weakly-positioned	Promoter|Enhancer	chr6	141592944	141592944	chr6_141272021_141272220	chr6_141271796_141272196	chr6_141271726_141272349
CPHS000680349	observed	chr6	141272881	141273426	FALSE	weakly-positioned	NA	chr6	141594018	141594018	chr6_141273020_141273296	NA	chr6_141272588_141273518
CPHS000680350	observed	chr6	141274585	141274824	FALSE	well-positioned	NA	chr6	141595722	141595722	chr6_141274660_141275020	NA	chr6_141274622_141274928
CPHS000680351	observed	chr6	141276027	141276236	FALSE	well-positioned	NA	chr6	141597164	141597164	NA	NA	chr6_141275902_141276319
CPHS000680352	observed	chr6	141281070	141281626	FALSE	weakly-positioned	Enhancer	chr6	141602207	141602207	chr6_141281160_141281338,chr6_141281360_141281552	NA	chr6_141281405_141281778,chr6_141281027_141281405
CPHS000680353	observed	chr6	141282258	141282628	FALSE	weakly-positioned	Enhancer	chr6	141603395	141603395	chr6_141282359_141282544	chr6_141282322_141282722	chr6_141282211_141282824
CPHS000680354	observed	chr6	141283251	141283698	FALSE	weakly-positioned	NA	chr6	141604388	141604388	NA	NA	chr6_141283026_141283725
CPHS000680355	observed	chr6	141285942	141286143	FALSE	well-positioned	NA	chr6	141607079	141607079	chr6_141285970_141286121	NA	chr6_141285856_141286246
CPHS000680356	observed	chr6	141288505	141289345	FALSE	weakly-positioned	Enhancer	chr6	141609642	141609642	NA	NA	chr6_141288998_141289370,chr6_141288437_141288998
CPHS000680357	observed	chr6	141289642	141289881	FALSE	well-positioned	Enhancer	chr6	141610779	141610779	chr6_141289671_141289821,chr6_141289540_141289780	NA	chr6_141289723_141289902
CPHS000680358	observed	chr6	141290890	141291364	FALSE	asymmetrically-positioned	Promoter｜Enhancer	chr6	141612027	141612027	chr6_141290980_141291162,chr6_141291240_141291380	chr6_141291018_141291418	chr6_141290874_141291344
CPHS000680359	observed	chr6	141291364	141291932	FALSE	weakly-positioned	Promoter｜Enhancer	chr6	141612501	141612501	chr6_141291400_141291631,chr6_141291766_141291860,chr6_141291240_141291380	chr6_141291540_141291940,chr6_141291018_141291418	chr6_141291422_141291723
CPHS000680360	observed	chr6	141297778	141298206	FALSE	asymmetrically-positioned	Enhancer	chr6	141618915	141618915	chr6_141298134_141298199	NA	chr6_141297625_141297896
CPHS000680361	observed	chr6	141298680	141299363	FALSE	weakly-positioned	Enhancer	chr6	141619817	141619817	chr6_141298840_141298940,chr6_141299060_141299260	chr6_141299002_141299402	chr6_141299089_141299293
CPHS000680362	observed	chr6	141300655	141301377	FALSE	weakly-positioned	Enhancer	chr6	141621792	141621792	chr6_141300699_141300758,chr6_141300635_141300748	chr6_141300829_141301229	chr6_141300410_141301037
CPHS000680363	observed	chr6	141301579	141302133	FALSE	weakly-positioned	Enhancer	chr6	141622716	141622716	chr6_141301668_141301719,chr6_141301880_141302060	chr6_141301795_141302195	chr6_141301770_141302189,chr6_141301396_141301770
CPHS000680364	observed	chr6	141303723	141304902	FALSE	weakly-positioned	Promoter｜Enhancer	chr6	141624860	141624860	NA	NA	chr6_141304388_141304808,chr6_141303667_141304382
CPHS000680365	observed	chr6	141307376	141308047	FALSE	weakly-positioned	NA	chr6	141628513	141628513	chr6_141307580_141307854	NA	chr6_141307696_141308010,chr6_141307332_141307696
CPHS000680366	observed	chr6	141309100	141309685	FALSE	asymmetrically-positioned	CTCF	chr6	141630237	141630237	chr6_141309240_141309480,chr6_141309400_141309578	chr6_141309288_141309688	chr6_141309098_141309640
CPHS000680367	observed	chr6	141313903	141314643	FALSE	weakly-positioned	Enhancer	chr6	141635040	141635040	chr6_141314020_141314340,chr6_141314360_141314675	chr6_141313925_141314325,chr6_141314362_141314762	chr6_141313736_141314705
CPHS000680368	predicted	chr6	141316144	141316644	FALSE	weakly-positioned	Enhancer	chr6	141637281	141637281	chr6_141316300_141316540	NA	chr6_141316242_141316610
CPHS000680369	observed	chr6	141317439	141318209	FALSE	weakly-positioned	NA	chr6	141638576	141638576	chr6_141317470_141317618,chr6_141317960_141318023	chr6_141317499_141317899	chr6_141317796_141318164,chr6_141317395_141317796
CPHS000680370	observed	chr6	141321044	141322536	FALSE	weakly-positioned	Promoter｜Enhancer	chr6	141642181	141642181	chr6_141321120_141321300,chr6_141321300_141321366,chr6_141321480_141321720,chr6_141321646_141322113,chr6_141322000_141322331,chr6_141322322_141322560	chr6_141321386_141321786,chr6_141321809_141322209,chr6_141322217_141322617	chr6_141321291_141322099,chr6_141322099_141322336,chr6_141322336_141322681,chr6_141320799_141321291
CPHS000680371	observed	chr6	141326334	141327383	FALSE	weakly-positioned	Promoter｜Enhancer	chr6	141647471	141647471	chr6_141326533_141326740,chr6_141326860_141327060,chr6_141327039_141327255	chr6_141326420_141326820	chr6_141327016_141327387,chr6_141326209_141327016
CPHS000680372	predicted	chr6	141327634	141328134	FALSE	weakly-positioned	Enhancer	chr6	141648771	141648771	NA	NA	chr6_141327387_141327967
CPHS000680373	observed	chr6	141335281	141335891	FALSE	asymmetrically-positioned	Enhancer	chr6	141656418	141656418	chr6_141335578_141335760,chr6_141335838_141335908	chr6_141335476_141335876,chr6_141335881_141336281	chr6_141335286_141335835,chr6_141335835_141336367
CPHS000680374	observed	chr6	141335891	141336273	FALSE	asymmetrically-positioned	Enhancer	chr6	141657028	141657028	chr6_141335980_141336178,chr6_141335838_141335908	chr6_141335881_141336281	chr6_141335835_141336367
CPHS000680375	observed	chr6	141339738	141340038	FALSE	well-positioned	NA	chr6	141660875	141660875	NA	NA	chr6_141339499_141340093
CPHS000680376	observed	chr6	141344899	141345096	FALSE	well-positioned	NA	chr6	141666036	141666036	NA	NA	NA
CPHS000680377	observed	chr6	141346537	141347099	FALSE	weakly-positioned	Promoter｜Enhancer	chr6	141667674	141667674	NA	chr6_141347072_141347472	chr6_141346552_141346953,chr6_141346978_141347654
CPHS000680378	observed	chr6	141347099	141347513	FALSE	weakly-positioned	Promoter｜Enhancer	chr6	141668236	141668236	chr6_141347180_141347360	chr6_141347484_141347884,chr6_141347072_141347472	chr6_141346978_141347654
CPHS000680379	observed	chr6	141347970	141348545	FALSE	weakly-positioned	NA	chr6	141669107	141669107	chr6_141347960_141348156	chr6_141347909_141348309	chr6_141348530_141348920,chr6_141347965_141348530
CPHS000680380	observed	chr6	141349755	141350071	FALSE	asymmetrically-positioned	Enhancer	chr6	141670892	141670892	chr6_141349800_141350053	chr6_141349747_141350147	chr6_141349660_141350252
CPHS000680381	observed	chr6	141353887	141354514	FALSE	asymmetrically-positioned	CTCF｜Enhancer	chr6	141675024	141675024	chr6_141353923_141354151,chr6_141354308_141354466	chr6_141353852_141354252	chr6_141354155_141354526,chr6_141353846_141354155
CPHS000680382	observed	chr6	141354572	141354884	FALSE	well-positioned	CTCF｜Enhancer	chr6	141675709	141675709	chr6_141354660_141354840	chr6_141354529_141354929	chr6_141354614_141354960
CPHS000680383	observed	chr6	141355560	141355736	FALSE	well-positioned	Enhancer	chr6	141676697	141676697	chr6_141355200_141355674,chr6_141355425_141355637	chr6_141355481_141355881	chr6_141355405_141355775
CPHS000680384	observed	chr6	141359707	141360922	FALSE	weakly-positioned	Promoter｜Enhancer	chr6	141680844	141680844	chr6_141359980_141360665,chr6_141360020_141360260,chr6_141360620_141361359,chr6_141360720_141361039	chr6_141359964_141360364,chr6_141360650_141361050,chr6_141359537_141359937	chr6_141359850_141360691,chr6_141360712_141361054
CPHS000680385	observed	chr6	141361682	141361953	FALSE	asymmetrically-positioned	Enhancer	chr6	141682819	141682819	NA	NA	chr6_141361594_141362273
CPHS000680386	observed	chr6	141364331	141364590	FALSE	well-positioned	Enhancer	chr6	141685468	141685468	NA	NA	chr6_141364177_141364647
CPHS000680387	observed	chr6	141373240	141373604	FALSE	asymmetrically-positioned	NA	chr6	141694377	141694377	chr6_141373420_141373591	NA	chr6_141373431_141373648,chr6_141373116_141373431
CPHS000680388	observed	chr6	141380692	141381668	FALSE	weakly-positioned	CTCF｜Promoter｜Enhancer	chr6	141701829	141701829	chr6_141380860_141381060,chr6_141380985_141381148,chr6_141381062_141381180,chr6_141381250_141381420,chr6_141381252_141381480,chr6_141381429_141381495,chr6_141381500_141381634,chr6_141380690_141380755	chr6_141381093_141381493	chr6_141380863_141381023,chr6_141381026_141381711,chr6_141380324_141380820
CPHS000680389	observed	chr6	141384500	141385653	FALSE	weakly-positioned	Enhancer	chr6	141705637	141705637	chr6_141384720_141384880,chr6_141384488_141384640	NA	chr6_141384695_141384997,chr6_141384997_141385687,chr6_141384463_141384659
CPHS000680390	observed	chr6	141385794	141386080	FALSE	well-positioned	Enhancer	chr6	141706931	141706931	chr6_141385820_141386080	NA	chr6_141385722_141386395
CPHS000680391	observed	chr6	141387576	141388094	FALSE	weakly-positioned	Promoter｜Enhancer	chr6	141708713	141708713	chr6_141387780_141387940	NA	chr6_141387641_141388125
CPHS000680392	observed	chr6	141388207	141389249	FALSE	weakly-positioned	Promoter｜Enhancer	chr6	141709344	141709344	chr6_141388261_141388459,chr6_141388720_141388980	NA	chr6_141388581_141389099,chr6_141388190_141388485
CPHS000680393	predicted	chr6	141390250	141390750	FALSE	weakly-positioned	Promoter|Enhancer	chr6	141711387	141711387	chr6_141390380_141390685	NA	chr6_141390385_141390780,chr6_141389893_141390314
CPHS000680394	observed	chr6	141391134	141391494	FALSE	asymmetrically-positioned	CTCF｜Enhancer	chr6	141712271	141712271	chr6_141391220_141391460	chr6_141391435_141391835	chr6_141391077_141391607
CPHS000680395	observed	chr6	141393874	141395528	FALSE	weakly-positioned	NA	chr6	141715011	141715011	chr6_141394124_141394223,chr6_141394340_141394384,chr6_141394375_141394520,chr6_141394620_141395020	chr6_141393940_141394340,chr6_141394667_141395067	chr6_141394249_141394613,chr6_141394613_141395324,chr6_141393758_141394249
CPHS000680396	observed	chr6	141395528	141396107	FALSE	weakly-positioned	NA	chr6	141716665	141716665	chr6_141395680_141395744	NA	chr6_141395562_141396128
CPHS000680397	observed	chr6	141399063	141399341	FALSE	well-positioned	Enhancer	chr6	141720200	141720200	chr6_141399085_141399260,chr6_141399000_141399190	chr6_141398922_141399322	chr6_141398833_141399326
CPHS000680398	observed	chr6	141401076	141401760	FALSE	weakly-positioned	TSS｜Enhancer	chr6	141722213	141722213	chr6_141401260_141401448,chr6_141401402_141401655,chr6_141401616_141401834	chr6_141401119_141401519	chr6_141401702_141402355,chr6_141401074_141401700
CPHS000680399	observed	chr6	141401840	141402322	FALSE	asymmetrically-positioned	TSS｜Enhancer	chr6	141722977	141722977	chr6_141401977_141402150,chr6_141402100_141402440	chr6_141401948_141402348	chr6_141401702_141402355
CPHS000680400	observed	chr6	141402495	141402916	FALSE	asymmetrically-positioned	TSS｜Enhancer	chr6	141723632	141723632	chr6_141402560_141402780,chr6_141402900_141403177	chr6_141402474_141402874	chr6_141402821_141403239,chr6_141402434_141402821
CPHS000680401	observed	chr6	141402916	141403609	FALSE	weakly-positioned	TSS｜Enhancer	chr6	141724053	141724053	chr6_141403240_141403440,chr6_141402900_141403177	chr6_141403104_141403504	chr6_141403248_141403641,chr6_141402821_141403239
CPHS000680402	observed	chr6	141403609	141404338	FALSE	weakly-positioned	TSS｜Enhancer	chr6	141724746	141724746	chr6_141403660_141403880,chr6_141403881_141403961,chr6_141403960_141404140	chr6_141403850_141404250	chr6_141403641_141404377,chr6_141403248_141403641
CPHS000680403	observed	chr6	141413162	141413968	FALSE	weakly-positioned	Promoter｜Enhancer	chr6	141734299	141734299	chr6_141413280_141413496,chr6_141413727_141413844	chr6_141413168_141413568	chr6_141413744_141414071,chr6_141413087_141413666
CPHS000680404	observed	chr6	141415783	141416167	FALSE	asymmetrically-positioned	Enhancer	chr6	141736920	141736920	chr6_141415983_141416140	NA	chr6_141415775_141416208
CPHS000680405	observed	chr6	141418705	141419488	FALSE	weakly-positioned	Promoter|Enhancer	chr6	141739842	141739842	NA	NA	chr6_141418972_141419426,chr6_141418539_141418871
CPHS000680406	observed	chr6	141420397	141421005	FALSE	weakly-positioned	Enhancer	chr6	141741534	141741534	chr6_141420800_141420952	chr6_141420630_141421030	chr6_141420538_141421289
CPHS000680407	observed	chr6	141421112	141422621	FALSE	weakly-positioned	Promoter｜Enhancer	chr6	141742249	141742249	chr6_141421480_141421660,chr6_141421840_141421920,chr6_141421900_141421960,chr6_141422016_141422165,chr6_141422271_141422458	chr6_141421317_141421717	chr6_141421385_141421978,chr6_141421978_141422304,chr6_141422304_141422662,chr6_141420538_141421289
CPHS000680408	observed	chr6	141422772	141423228	FALSE	weakly-positioned	Promoter	chr6	141743909	141743909	chr6_141423160_141423220	NA	chr6_141422662_141423246
CPHS000680409	observed	chr6	141426405	141427497	FALSE	weakly-positioned	CTCF	chr6	141747542	141747542	chr6_141426480_141426769,chr6_141426660_141426860	NA	chr6_141426993_141427447,chr6_141426314_141426993
CPHS000680410	predicted	chr6	141428248	141428748	FALSE	weakly-positioned	NA	chr6	141749385	141749385	NA	NA	chr6_141428240_141428813
CPHS000680411	observed	chr6	141429939	141430617	FALSE	weakly-positioned	NA	chr6	141751076	141751076	NA	chr6_141429909_141430309	NA
CPHS000680412	observed	chr6	141433455	141433759	FALSE	asymmetrically-positioned	NA	chr6	141754592	141754592	NA	NA	chr6_141433465_141433850
CPHS000680413	observed	chr6	141434861	141435103	FALSE	well-positioned	NA	chr6	141755998	141755998	NA	NA	NA
CPHS000680414	observed	chr6	141437713	141437991	FALSE	asymmetrically-positioned	Promoter｜Enhancer	chr6	141758850	141758850	chr6_141437820_141438000	NA	chr6_141437546_141438292
CPHS000680415	observed	chr6	141439530	141440057	FALSE	asymmetrically-positioned	NA	chr6	141760667	141760667	chr6_141439620_141439840	NA	chr6_141439581_141439938
CPHS000680416	observed	chr6	141441679	141441878	FALSE	well-positioned	NA	chr6	141762816	141762816	NA	NA	NA
CPHS000680417	observed	chr6	141443066	141443505	FALSE	weakly-positioned	Enhancer	chr6	141764203	141764203	chr6_141443140_141443303	NA	chr6_141443464_141443993,chr6_141442961_141443436
CPHS000680418	observed	chr6	141443505	141444690	FALSE	weakly-positioned	Enhancer	chr6	141764642	141764642	chr6_141443751_141443930,chr6_141444020_141444250	chr6_141443840_141444240	chr6_141443993_141444470,chr6_141444470_141444794,chr6_141443464_141443993
CPHS000680419	observed	chr6	141445880	141446541	FALSE	weakly-positioned	Promoter｜Enhancer	chr6	141767017	141767017	chr6_141446060_141446229,chr6_141446355_141446487	chr6_141445926_141446326	chr6_141445868_141446549
CPHS000680420	observed	chr6	141451013	141452229	FALSE	weakly-positioned	Promoter｜Enhancer	chr6	141772150	141772150	chr6_141451283_141451500,chr6_141451510_141451754,chr6_141451800_141452010,chr6_141452118_141452350	chr6_141451170_141451570	chr6_141451096_141451475,chr6_141451475_141452059,chr6_141452059_141452618,chr6_141450761_141451096
CPHS000680421	observed	chr6	141452229	141452953	FALSE	weakly-positioned	Promoter｜Enhancer	chr6	141773366	141773366	chr6_141452320_141452560,chr6_141452693_141452780,chr6_141452118_141452350	chr6_141452325_141452725	chr6_141452628_141452953,chr6_141452059_141452618
CPHS000680422	observed	chr6	141455220	141455325	FALSE	well-positioned	Promoter	chr6	141776357	141776357	NA	NA	NA
CPHS000680423	observed	chr6	141455424	141455566	FALSE	well-positioned	Promoter	chr6	141776561	141776561	NA	NA	NA
CPHS000680424	observed	chr6	141457160	141457298	FALSE	well-positioned	NA	chr6	141778297	141778297	NA	NA	NA
CPHS000680425	observed	chr6	141460265	141460996	FALSE	weakly-positioned	Enhancer	chr6	141781402	141781402	chr6_141460380_141460580,chr6_141460685_141460761,chr6_141460840_141461060,chr6_141460100_141460360	NA	chr6_141460357_141460691,chr6_141460691_141461134
CPHS000680426	observed	chr6	141460996	141461483	FALSE	weakly-positioned	Promoter｜Enhancer	chr6	141782133	141782133	chr6_141461180_141461400,chr6_141460840_141461060	NA	chr6_141461134_141461529,chr6_141460691_141461134
CPHS000680427	observed	chr6	141462395	141462918	FALSE	weakly-positioned	Promoter｜Enhancer	chr6	141783532	141783532	NA	NA	chr6_141462266_141462720
CPHS000680428	observed	chr6	141463019	141463620	FALSE	asymmetrically-positioned	Promoter｜Enhancer	chr6	141784156	141784156	chr6_141463348_141463530	chr6_141463196_141463596,chr6_141463615_141464015	chr6_141463243_141463618,chr6_141463618_141464299
CPHS000680429	observed	chr6	141463620	141464282	FALSE	asymmetrically-positioned	Promoter｜Enhancer	chr6	141784757	141784757	chr6_141463700_141463900,chr6_141463958_141464121,chr6_141464045_141464160,chr6_141464260_141464309	chr6_141463615_141464015	chr6_141463618_141464299
CPHS000680430	observed	chr6	141464473	141465221	FALSE	asymmetrically-positioned	Promoter｜Enhancer	chr6	141785610	141785610	chr6_141464611_141464800,chr6_141464980_141465220	chr6_141464487_141464887,chr6_141464901_141465301	chr6_141464957_141465463,chr6_141464299_141464957
CPHS000680431	observed	chr6	141466125	141467524	FALSE	weakly-positioned	Enhancer	chr6	141787262	141787262	chr6_141466920_141467180,chr6_141467088_141467380	chr6_141466205_141466605	chr6_141466913_141467566,chr6_141465910_141466886
CPHS000680432	observed	chr6	141467874	141468330	FALSE	weakly-positioned	Enhancer	chr6	141789011	141789011	chr6_141468013_141468200,chr6_141468100_141468440	chr6_141467900_141468300	chr6_141467725_141468378
CPHS000680433	observed	chr6	141471763	141472104	FALSE	asymmetrically-positioned	Promoter｜Enhancer	chr6	141792900	141792900	NA	NA	chr6_141471732_141472629
CPHS000680434	observed	chr6	141472104	141472820	FALSE	weakly-positioned	Promoter｜Enhancer	chr6	141793241	141793241	chr6_141472220_141472440,chr6_141472360_141472540,chr6_141472613_141472780,chr6_141472620_141472900	chr6_141472529_141472929	chr6_141472702_141473604,chr6_141471732_141472629
CPHS000680435	observed	chr6	141472820	141473557	FALSE	weakly-positioned	Enhancer	chr6	141793957	141793957	chr6_141473259_141473460,chr6_141472620_141472900	chr6_141473067_141473467,chr6_141472529_141472929	chr6_141472702_141473604
CPHS000680436	observed	chr6	141475242	141475635	FALSE	weakly-positioned	Enhancer	chr6	141796379	141796379	chr6_141475355_141475540	NA	chr6_141475164_141475779
CPHS000680437	observed	chr6	141479538	141479666	FALSE	well-positioned	Promoter|Enhancer	chr6	141800675	141800675	NA	NA	NA
CPHS000680438	observed	chr6	141482690	141483374	FALSE	weakly-positioned	Promoter｜Enhancer	chr6	141803827	141803827	chr6_141482880_141483080,chr6_141483028_141483264,chr6_141483164_141483360	chr6_141483071_141483471,chr6_141482607_141483007	chr6_141483245_141484263,chr6_141482500_141483245
CPHS000680439	observed	chr6	141483374	141484227	FALSE	weakly-positioned	Promoter｜Enhancer	chr6	141804511	141804511	chr6_141483380_141483654,chr6_141483600_141483800,chr6_141483721_141483960	chr6_141483613_141484013,chr6_141483071_141483471	chr6_141483245_141484263
CPHS000680440	observed	chr6	141484470	141485105	FALSE	asymmetrically-positioned	Promoter｜Enhancer	chr6	141805607	141805607	chr6_141484680_141484871,chr6_141484811_141485001,chr6_141484371_141484636	chr6_141484737_141485137	chr6_141484263_141485266
CPHS000680441	observed	chr6	141486715	141487240	FALSE	weakly-positioned	Enhancer	chr6	141807852	141807852	chr6_141486821_141487202,chr6_141487040_141487216	chr6_141486673_141487073	chr6_141486534_141487445
CPHS000680442	observed	chr6	141488263	141488969	FALSE	weakly-positioned	Enhancer	chr6	141809400	141809400	chr6_141488453_141488640,chr6_141488600_141488800	chr6_141488493_141488893	chr6_141488202_141488960
CPHS000680443	observed	chr6	141490479	141490734	FALSE	well-positioned	CTCF	chr6	141811616	141811616	NA	NA	chr6_141490457_141490762
CPHS000680444	observed	chr6	141491097	141491245	FALSE	well-positioned	Promoter|Enhancer	chr6	141812234	141812234	NA	NA	NA
CPHS000680445	predicted	chr6	141491246	141491375	FALSE	well-positioned	Promoter|Enhancer	chr6	141812383	141812383	chr6_141491335_141491576	NA	NA
CPHS000680446	observed	chr6	141491376	141492356	FALSE	weakly-positioned	Promoter|Enhancer	chr6	141812513	141812513	chr6_141491740_141491788,chr6_141491805_141492100,chr6_141491335_141491576	chr6_141491791_141492191	chr6_141491780_141491989,chr6_141491989_141492528
CPHS000680447	observed	chr6	141492961	141493223	FALSE	well-positioned	Promoter|Enhancer	chr6	141814098	141814098	chr6_141493000_141493160	chr6_141492893_141493293	chr6_141492903_141493426
CPHS000680448	predicted	chr6	141493724	141494224	FALSE	weakly-positioned	NA	chr6	141814861	141814861	NA	NA	chr6_141493860_141494348,chr6_141493452_141493757
CPHS000680449	predicted	chr6	141494474	141494974	FALSE	weakly-positioned	NA	chr6	141815611	141815611	NA	NA	chr6_141494758_141495056
CPHS000680450	observed	chr6	141495238	141495508	FALSE	well-positioned	NA	chr6	141816375	141816375	chr6_141495280_141495500	NA	chr6_141495201_141495531
CPHS000680451	observed	chr6	141496516	141497372	FALSE	weakly-positioned	Enhancer	chr6	141817653	141817653	chr6_141496600_141496799,chr6_141497040_141497231	chr6_141497052_141497452,chr6_141496481_141496881	chr6_141496941_141497209,chr6_141497209_141497545,chr6_141496382_141496941
CPHS000680452	observed	chr6	141498036	141498518	FALSE	weakly-positioned	Enhancer	chr6	141819173	141819173	chr6_141498320_141498500	NA	NA
CPHS000680453	observed	chr6	141498911	141499571	FALSE	asymmetrically-positioned	Promoter｜Enhancer	chr6	141820048	141820048	chr6_141499080_141499280,chr6_141499131_141499574	chr6_141498950_141499350	chr6_141498956_141499599
CPHS000680454	observed	chr6	141501357	141501943	FALSE	weakly-positioned	Enhancer	chr6	141822494	141822494	chr6_141501740_141501901,chr6_141501880_141501991	NA	chr6_141501610_141501982
CPHS000680455	observed	chr6	141505166	141505514	FALSE	asymmetrically-positioned	Promoter	chr6	141826303	141826303	NA	NA	NA
CPHS000680456	observed	chr6	141509186	141509523	FALSE	asymmetrically-positioned	NA	chr6	141830323	141830323	chr6_141509313_141509431	chr6_141509249_141509649	chr6_141509174_141509595
CPHS000680457	observed	chr6	141510127	141511315	FALSE	weakly-positioned	Promoter|Enhancer	chr6	141831264	141831264	chr6_141510280_141510383,chr6_141510389_141510420,chr6_141510881_141511096	NA	chr6_141510164_141510577,chr6_141510714_141511218
CPHS000680458	observed	chr6	141513877	141514609	FALSE	weakly-positioned	Promoter｜Enhancer	chr6	141835014	141835014	chr6_141513960_141514140,chr6_141514280_141514500,chr6_141513700_141513880	NA	chr6_141514357_141514757,chr6_141513409_141514357
CPHS000680459	observed	chr6	141515395	141515598	FALSE	well-positioned	Promoter	chr6	141836532	141836532	chr6_141515440_141515630	NA	chr6_141515163_141516084
CPHS000680460	predicted	chr6	141520849	141521349	FALSE	weakly-positioned	NA	chr6	141841986	141841986	NA	NA	chr6_141521100_141521382
CPHS000680461	observed	chr6	141521500	141521816	FALSE	asymmetrically-positioned	NA	chr6	141842637	141842637	chr6_141521560_141521704,chr6_141521600_141521800	NA	chr6_141521559_141521874
CPHS000680462	predicted	chr6	141524817	141525317	FALSE	asymmetrically-positioned	NA	chr6	141845954	141845954	NA	NA	NA
CPHS000680463	observed	chr6	141526887	141527652	FALSE	weakly-positioned	NA	chr6	141848024	141848024	chr6_141527080_141527300	chr6_141527007_141527407	chr6_141526705_141527659
CPHS000680464	observed	chr6	141527813	141528368	FALSE	weakly-positioned	NA	chr6	141848950	141848950	chr6_141527840_141528021	NA	chr6_141527712_141528351
CPHS000680465	observed	chr6	141530955	141532072	FALSE	weakly-positioned	NA	chr6	141852092	141852092	chr6_141531106_141531171	NA	chr6_141531533_141532005,chr6_141532005_141532594,chr6_141530884_141531533
CPHS000680466	observed	chr6	141532072	141532540	FALSE	weakly-positioned	NA	chr6	141853209	141853209	chr6_141532366_141532580	chr6_141532171_141532571	chr6_141532005_141532594
CPHS000680467	observed	chr6	141538854	141539129	FALSE	well-positioned	Promoter|Enhancer	chr6	141859991	141859991	NA	chr6_141538959_141539359	chr6_141538740_141539389
CPHS000680468	observed	chr6	141539623	141539975	FALSE	asymmetrically-positioned	Enhancer	chr6	141860760	141860760	chr6_141539740_141539900	chr6_141539629_141540029	chr6_141539603_141540018
CPHS000680469	observed	chr6	141539975	141540800	FALSE	weakly-positioned	Enhancer	chr6	141861112	141861112	chr6_141540300_141540520	chr6_141540207_141540607,chr6_141539629_141540029	chr6_141540055_141540735,chr6_141540771_141541140,chr6_141539603_141540018
CPHS000680470	observed	chr6	141541645	141542253	FALSE	weakly-positioned	Promoter｜Enhancer	chr6	141862782	141862782	chr6_141541700_141541920,chr6_141541840_141542140,chr6_141542039_141542224	chr6_141541648_141542048	chr6_141541863_141542368,chr6_141541500_141541861
CPHS000680471	observed	chr6	141543436	141543697	FALSE	well-positioned	NA	chr6	141864573	141864573	NA	NA	NA
CPHS000680472	observed	chr6	141548888	141549522	FALSE	weakly-positioned	Enhancer	chr6	141870025	141870025	chr6_141549060_141549286	chr6_141549007_141549407	chr6_141548779_141549511
CPHS000680473	observed	chr6	141549852	141550324	FALSE	asymmetrically-positioned	Enhancer	chr6	141870989	141870989	chr6_141549860_141550080	NA	chr6_141549597_141550358
CPHS000680474	observed	chr6	141551358	141551604	FALSE	well-positioned	Promoter｜Enhancer	chr6	141872495	141872495	chr6_141551434_141551566,chr6_141551500_141551740	chr6_141551239_141551639	chr6_141551274_141551845
CPHS000680475	observed	chr6	141551667	141553005	FALSE	weakly-positioned	Promoter｜Enhancer	chr6	141872804	141872804	chr6_141551771_141551849,chr6_141552140_141552340,chr6_141552502_141552800,chr6_141552639_141552832,chr6_141553000_141553353,chr6_141551500_141551740	chr6_141551903_141552303,chr6_141552560_141552960	chr6_141551845_141552124,chr6_141552124_141552393,chr6_141552393_141553087,chr6_141551274_141551845
CPHS000680476	observed	chr6	141554048	141554485	FALSE	weakly-positioned	Promoter｜Enhancer	chr6	141875185	141875185	chr6_141554220_141554420	chr6_141554135_141554535	chr6_141553997_141554468
CPHS000680477	observed	chr6	141560772	141561689	FALSE	asymmetrically-positioned	Enhancer	chr6	141881909	141881909	chr6_141560859_141560995,chr6_141560982_141561198,chr6_141561218_141561333,chr6_141561271_141561475	chr6_141561141_141561541	chr6_141561116_141561680,chr6_141560771_141561116
CPHS000680478	observed	chr6	141561758	141562755	FALSE	weakly-positioned	CTCF｜Promoter｜Enhancer	chr6	141882895	141882895	chr6_141561960_141562089,chr6_141562100_141562155,chr6_141562137_141562190,chr6_141562254_141562544,chr6_141562480_141562720,chr6_141562680_141562784	chr6_141562196_141562596	chr6_141561869_141562682,chr6_141562682_141563295
CPHS000680479	observed	chr6	141562755	141564479	TRUE	asymmetrically-positioned	CTCF｜Promoter｜Enhancer	chr6	141883892	141883892	chr6_141562760_141562820,chr6_141562900_141563100,chr6_141563270_141563367,chr6_141563320_141563535,chr6_141563480_141563750,chr6_141563825_141563924,chr6_141562680_141562784	chr6_141562807_141563207,chr6_141563378_141563778	chr6_141563295_141563947,chr6_141564133_141564351,chr6_141562682_141563295
CPHS000680480	observed	chr6	141566163	141566918	FALSE	weakly-positioned	Promoter｜Enhancer	chr6	141887300	141887300	NA	NA	NA
CPHS000680481	observed	chr6	141575235	141575735	FALSE	weakly-positioned	NA	chr6	141896372	141896372	NA	NA	NA
CPHS000680482	observed	chr6	141576577	141577078	FALSE	asymmetrically-positioned	Enhancer	chr6	141897714	141897714	chr6_141576698_141576940,chr6_141576793_141577192	NA	chr6_141576495_141577062
CPHS000680483	observed	chr6	141577812	141578138	FALSE	asymmetrically-positioned	NA	chr6	141898949	141898949	chr6_141577900_141578100	NA	chr6_141577811_141578233
CPHS000680484	observed	chr6	141578278	141578488	FALSE	well-positioned	Enhancer	chr6	141899415	141899415	NA	NA	NA
CPHS000680485	observed	chr6	141580190	141580677	FALSE	weakly-positioned	Enhancer	chr6	141901327	141901327	chr6_141580220_141580400,chr6_141580524_141580680	NA	chr6_141580162_141580456
CPHS000680486	observed	chr6	141580780	141581741	FALSE	weakly-positioned	Enhancer	chr6	141901917	141901917	chr6_141580892_141580953,chr6_141581080_141581280	NA	chr6_141580930_141581608
CPHS000680487	observed	chr6	141587359	141588593	FALSE	weakly-positioned	Promoter｜Enhancer	chr6	141908496	141908496	chr6_141587800_141588027	chr6_141587807_141588207	chr6_141587642_141588186,chr6_141588186_141588650,chr6_141587253_141587642
CPHS000680488	observed	chr6	141590220	141590937	FALSE	weakly-positioned	Promoter	chr6	141911357	141911357	chr6_141590280_141590497,chr6_141590853_141591080,chr6_141590140_141590378	chr6_141590146_141590546	NA
CPHS000680489	observed	chr6	141593170	141593342	FALSE	well-positioned	NA	chr6	141914307	141914307	NA	NA	chr6_141593269_141593582
CPHS000680490	observed	chr6	141597849	141599036	FALSE	weakly-positioned	Enhancer	chr6	141918986	141918986	chr6_141598260_141598460,chr6_141598520_141598741,chr6_141598640_141598829	chr6_141598416_141598816	chr6_141598238_141598476,chr6_141598476_141599052
CPHS000680491	observed	chr6	141600820	141601556	FALSE	weakly-positioned	NA	chr6	141921957	141921957	NA	NA	chr6_141600447_141600863
CPHS000680492	observed	chr6	141607615	141607974	FALSE	weakly-positioned	Promoter	chr6	141928752	141928752	NA	NA	chr6_141607838_141608075
CPHS000680493	observed	chr6	141607977	141608361	FALSE	weakly-positioned	Promoter	chr6	141929114	141929114	chr6_141608060_141608280	NA	chr6_141608075_141608314,chr6_141607838_141608075
CPHS000680494	observed	chr6	141610657	141611113	FALSE	weakly-positioned	CTCF｜Enhancer	chr6	141931794	141931794	chr6_141610692_141610900,chr6_141610880_141611060	chr6_141610761_141611161	chr6_141610594_141611175
CPHS000680495	observed	chr6	141612604	141613124	FALSE	weakly-positioned	NA	chr6	141933741	141933741	chr6_141612820_141613087	NA	chr6_141612546_141612800
CPHS000680496	observed	chr6	141616871	141617295	FALSE	weakly-positioned	NA	chr6	141938008	141938008	NA	NA	chr6_141616868_141617119
CPHS000680497	observed	chr6	141617776	141619376	FALSE	weakly-positioned	Promoter|Enhancer	chr6	141938913	141938913	chr6_141618180_141618360	chr6_141618067_141618467	chr6_141617460_141617842
CPHS000680498	predicted	chr6	141622877	141623377	FALSE	weakly-positioned	NA	chr6	141944014	141944014	chr6_141623115_141623304	chr6_141622972_141623372	NA
CPHS000680499	predicted	chr6	141624127	141624627	FALSE	weakly-positioned	NA	chr6	141945264	141945264	chr6_141624340_141624660	chr6_141624225_141624625	chr6_141623895_141624200
CPHS000680500	observed	chr6	141626119	141626353	FALSE	well-positioned	NA	chr6	141947256	141947256	NA	NA	chr6_141626045_141626386
CPHS000680501	observed	chr6	141629744	141630037	FALSE	well-positioned	NA	chr6	141950881	141950881	NA	NA	NA
CPHS000680502	observed	chr6	141632485	141632592	FALSE	well-positioned	NA	chr6	141953622	141953622	NA	NA	NA
CPHS000680503	observed	chr6	141634198	141634690	FALSE	weakly-positioned	Promoter｜Enhancer	chr6	141955335	141955335	chr6_141634286_141634736	NA	chr6_141634071_141634590
CPHS000680504	observed	chr6	141637319	141637862	FALSE	weakly-positioned	Promoter｜Enhancer	chr6	141958456	141958456	chr6_141637580_141637780,chr6_141637297_141637504	chr6_141637483_141637883	chr6_141637137_141637423
CPHS000680505	observed	chr6	141641835	141642579	FALSE	weakly-positioned	CTCF｜Promoter｜Enhancer	chr6	141962972	141962972	chr6_141642034_141642460,chr6_141641781_141641907	chr6_141641975_141642375	chr6_141641859_141642110,chr6_141642110_141642600,chr6_141641477_141641859
CPHS000680506	predicted	chr6	141645580	141646080	FALSE	asymmetrically-positioned	NA	chr6	141966717	141966717	chr6_141645532_141645820	NA	chr6_141645478_141645942
CPHS000680507	observed	chr6	141646592	141647366	FALSE	weakly-positioned	NA	chr6	141967729	141967729	chr6_141647016_141647165,chr6_141646480_141646620	NA	chr6_141646789_141647327
CPHS000680508	observed	chr6	141649595	141649881	FALSE	asymmetrically-positioned	Enhancer	chr6	141970732	141970732	chr6_141649615_141649670,chr6_141649880_141650120	chr6_141649773_141650173	chr6_141649625_141650151
CPHS000680509	predicted	chr6	141649882	141650382	FALSE	weakly-positioned	Enhancer	chr6	141971019	141971019	chr6_141650220_141650380,chr6_141649880_141650120	chr6_141649773_141650173	chr6_141650151_141650516,chr6_141649625_141650151
CPHS000680510	observed	chr6	141652375	141652666	FALSE	asymmetrically-positioned	NA	chr6	141973512	141973512	chr6_141652382_141652583	NA	chr6_141652072_141652719
CPHS000680511	predicted	chr6	141653667	141654167	FALSE	weakly-positioned	NA	chr6	141974804	141974804	chr6_141653684_141653854,chr6_141653620_141653700	NA	chr6_141653428_141654078
CPHS000680512	observed	chr6	141655082	141655665	FALSE	weakly-positioned	NA	chr6	141976219	141976219	NA	NA	NA
CPHS000680513	observed	chr6	141656159	141656409	FALSE	well-positioned	NA	chr6	141977296	141977296	NA	NA	NA
CPHS000680514	observed	chr6	141658758	141659139	FALSE	weakly-positioned	Promoter|Enhancer	chr6	141979895	141979895	chr6_141658780_141658960	chr6_141658690_141659090	chr6_141658675_141659028
CPHS000680515	observed	chr6	141659498	141660045	FALSE	weakly-positioned	NA	chr6	141980635	141980635	chr6_141659663_141659880	NA	chr6_141659386_141659970
CPHS000680516	observed	chr6	141660434	141660590	FALSE	well-positioned	NA	chr6	141981571	141981571	chr6_141660400_141660620	NA	NA
CPHS000680517	observed	chr6	141664388	141665104	FALSE	weakly-positioned	Enhancer	chr6	141985525	141985525	NA	chr6_141664664_141665064	NA
CPHS000680518	observed	chr6	141665242	141665754	FALSE	weakly-positioned	NA	chr6	141986379	141986379	chr6_141665260_141665500	NA	chr6_141665405_141665723
CPHS000680519	observed	chr6	141666237	141666760	FALSE	asymmetrically-positioned	NA	chr6	141987374	141987374	chr6_141666620_141666820	NA	chr6_141666495_141666837,chr6_141666201_141666495
CPHS000680520	observed	chr6	141667467	141669383	FALSE	weakly-positioned	Enhancer	chr6	141988604	141988604	chr6_141667680_141667860,chr6_141667764_141668146,chr6_141668020_141668280,chr6_141668260_141668540,chr6_141669260_141669440	chr6_141667925_141668325,chr6_141667448_141667848	chr6_141667515_141668007,chr6_141668007_141668740,chr6_141668740_141669272,chr6_141667258_141667515
CPHS000680521	observed	chr6	141673510	141674105	FALSE	weakly-positioned	Promoter|Enhancer	chr6	141994647	141994647	chr6_141673640_141673920	NA	NA
CPHS000680522	observed	chr6	141675884	141676336	FALSE	weakly-positioned	CTCF｜Enhancer	chr6	141997021	141997021	chr6_141676060_141676240	chr6_141675881_141676281	chr6_141675836_141676393
CPHS000680523	observed	chr6	141677482	141678164	FALSE	weakly-positioned	CTCF｜Promoter｜Enhancer	chr6	141998619	141998619	chr6_141677720_141677883,chr6_141677943_141678100,chr6_141677460_141677640	chr6_141677580_141677980	chr6_141678135_141678422,chr6_141677467_141678135
CPHS000680524	observed	chr6	141685485	141685814	FALSE	asymmetrically-positioned	NA	chr6	142006622	142006622	chr6_141685519_141685701	chr6_141685479_141685879	chr6_141685412_141685757
CPHS000680525	observed	chr6	141688902	141689444	FALSE	asymmetrically-positioned	Enhancer	chr6	142010039	142010039	chr6_141688980_141689220	NA	chr6_141688918_141689329,chr6_141688630_141688918
CPHS000680526	observed	chr6	141691148	141691363	FALSE	well-positioned	NA	chr6	142012285	142012285	NA	NA	NA
CPHS000680527	predicted	chr6	141692614	141693114	FALSE	weakly-positioned	Promoter|Enhancer	chr6	142013751	142013751	chr6_141692674_141692750	NA	chr6_141692489_141693163
CPHS000680528	observed	chr6	141696607	141697263	FALSE	asymmetrically-positioned	NA	chr6	142017744	142017744	chr6_141696642_141696771,chr6_141696819_141696977	NA	NA
CPHS000680529	observed	chr6	141698725	141699451	FALSE	weakly-positioned	NA	chr6	142019862	142019862	chr6_141698960_141699160	chr6_141699055_141699455	chr6_141698954_141699352,chr6_141699392_141699666
CPHS000680530	observed	chr6	141699614	141699970	FALSE	weakly-positioned	NA	chr6	142020751	142020751	chr6_141699684_141699787	NA	chr6_141699392_141699666
CPHS000680531	observed	chr6	141700513	141701391	FALSE	weakly-positioned	Enhancer	chr6	142021650	142021650	chr6_141700960_141701142,chr6_141701120_141701340	chr6_141700780_141701180	chr6_141700691_141701395,chr6_141700378_141700691
CPHS000680532	observed	chr6	141703522	141703743	FALSE	asymmetrically-positioned	NA	chr6	142024659	142024659	NA	NA	chr6_141703290_141703875
CPHS000680533	observed	chr6	141704069	141704571	FALSE	weakly-positioned	Enhancer	chr6	142025206	142025206	chr6_141704220_141704479	chr6_141704162_141704562	chr6_141704226_141704653
CPHS000680534	predicted	chr6	141704822	141705322	FALSE	weakly-positioned	Enhancer	chr6	142025959	142025959	chr6_141704890_141704920,chr6_141704920_141705161	NA	chr6_141704653_141705298
CPHS000680535	observed	chr6	141705480	141705802	FALSE	asymmetrically-positioned	Enhancer	chr6	142026617	142026617	chr6_141705520_141705740	NA	chr6_141705506_141705783
CPHS000680536	observed	chr6	141707681	141708073	FALSE	weakly-positioned	NA	chr6	142028818	142028818	chr6_141707894_141708057	NA	chr6_141707876_141708152
CPHS000680537	observed	chr6	141715854	141716046	FALSE	well-positioned	NA	chr6	142036991	142036991	NA	NA	NA
CPHS000680538	observed	chr6	141721645	141722326	FALSE	weakly-positioned	NA	chr6	142042782	142042782	chr6_141721640_141721920	NA	chr6_141721592_141721964
CPHS000680539	observed	chr6	141722626	141723013	FALSE	asymmetrically-positioned	NA	chr6	142043763	142043763	NA	NA	NA
CPHS000680540	predicted	chr6	141723014	141723178	FALSE	well-positioned	NA	chr6	142044151	142044151	chr6_141723020_141723160	NA	chr6_141723092_141723306
CPHS000680541	observed	chr6	141723179	141723805	FALSE	weakly-positioned	NA	chr6	142044316	142044316	NA	NA	chr6_141723306_141723658,chr6_141723664_141723971,chr6_141723092_141723306
CPHS000680542	observed	chr6	141724853	141725024	FALSE	well-positioned	NA	chr6	142045990	142045990	chr6_141724820_141725020	NA	chr6_141724724_141725101
CPHS000680543	observed	chr6	141726134	141726927	FALSE	weakly-positioned	Enhancer	chr6	142047271	142047271	chr6_141726280_141726480,chr6_141726289_141726637,chr6_141726520_141726845	chr6_141726185_141726585	chr6_141726019_141726923
CPHS000680544	observed	chr6	141728020	141729668	FALSE	weakly-positioned	Promoter｜Enhancer	chr6	142049157	142049157	chr6_141728065_141728201,chr6_141728288_141728600,chr6_141728440_141728640,chr6_141728660_141728760,chr6_141728680_141728931,chr6_141729260_141729460,chr6_141729420_141729808	chr6_141728354_141728754,chr6_141729393_141729793	chr6_141728387_141728551,chr6_141728551_141728920,chr6_141728940_141729151,chr6_141729151_141729714,chr6_141728011_141728264
CPHS000680545	observed	chr6	141733919	141734448	FALSE	weakly-positioned	Enhancer	chr6	142055056	142055056	NA	NA	chr6_141734345_141734777
CPHS000680546	observed	chr6	141734448	141734742	FALSE	well-positioned	Enhancer	chr6	142055585	142055585	chr6_141734520_141734620	NA	chr6_141734345_141734777
CPHS000680547	observed	chr6	141736153	141736599	FALSE	weakly-positioned	NA	chr6	142057290	142057290	chr6_141736220_141736419	NA	chr6_141736007_141736690
CPHS000680548	observed	chr6	141737306	141737639	FALSE	asymmetrically-positioned	NA	chr6	142058443	142058443	NA	NA	chr6_141736866_141737859
CPHS000680549	predicted	chr6	141740140	141740640	FALSE	weakly-positioned	NA	chr6	142061277	142061277	NA	NA	chr6_141740068_141740371
CPHS000680550	observed	chr6	141744596	141745424	FALSE	weakly-positioned	Promoter｜Enhancer	chr6	142065733	142065733	chr6_141744616_141744782,chr6_141744898_141745161,chr6_141745060_141745307,chr6_141745349_141745402	chr6_141745032_141745432	chr6_141744799_141745031,chr6_141745031_141745630,chr6_141744237_141744799
CPHS000680551	observed	chr6	141746067	141746974	FALSE	weakly-positioned	Enhancer	chr6	142067204	142067204	NA	NA	chr6_141745630_141746104
CPHS000680552	observed	chr6	141752463	141753297	FALSE	weakly-positioned	Promoter｜Enhancer	chr6	142073600	142073600	chr6_141752520_141752654,chr6_141752640_141752780,chr6_141752797_141752960,chr6_141753296_141753460	chr6_141752666_141753066,chr6_141753179_141753579	chr6_141753197_141753679,chr6_141752328_141753197
CPHS000680553	observed	chr6	141753297	141753556	FALSE	well-positioned	Promoter｜Enhancer	chr6	142074434	142074434	chr6_141753296_141753460	chr6_141753179_141753579	chr6_141753197_141753679
CPHS000680554	predicted	chr6	141755807	141756307	FALSE	weakly-positioned	NA	chr6	142076944	142076944	NA	NA	chr6_141755658_141755964
CPHS000680555	observed	chr6	141758073	141758459	FALSE	weakly-positioned	NA	chr6	142079210	142079210	chr6_141757860_141758100	NA	chr6_141758396_141758803
CPHS000680556	observed	chr6	141758543	141758789	FALSE	well-positioned	NA	chr6	142079680	142079680	chr6_141758540_141758740	NA	chr6_141758396_141758803
CPHS000680557	observed	chr6	141764415	141764783	FALSE	weakly-positioned	Promoter｜Enhancer	chr6	142085552	142085552	chr6_141764483_141764700	NA	chr6_141764473_141764938
CPHS000680558	predicted	chr6	141771284	141771784	FALSE	weakly-positioned	NA	chr6	142092421	142092421	chr6_141771338_141771500,chr6_141771420_141771620,chr6_141771593_141771620	NA	chr6_141771706_141772182
CPHS000680559	observed	chr6	141772074	141772310	FALSE	well-positioned	NA	chr6	142093211	142093211	chr6_141772210_141772320	NA	chr6_141771706_141772182
CPHS000680560	observed	chr6	141772355	141772858	FALSE	weakly-positioned	NA	chr6	142093492	142093492	chr6_141772380_141772665	chr6_141772383_141772783	chr6_141772428_141772859
CPHS000680561	predicted	chr6	141773109	141773609	FALSE	weakly-positioned	NA	chr6	142094246	142094246	NA	NA	chr6_141773410_141773740,chr6_141773002_141773188
CPHS000680562	observed	chr6	141777142	141777455	FALSE	asymmetrically-positioned	NA	chr6	142098279	142098279	chr6_141777292_141777460	NA	chr6_141777235_141777564
CPHS000680563	predicted	chr6	141780956	141781456	FALSE	weakly-positioned	NA	chr6	142102093	142102093	chr6_141781100_141781255,chr6_141781318_141781478	NA	chr6_141781045_141781316,chr6_141781316_141781514,chr6_141780601_141780961
CPHS000680564	observed	chr6	141783448	141784000	FALSE	asymmetrically-positioned	Enhancer	chr6	142104585	142104585	chr6_141783640_141783847,chr6_141783760_141784338,chr6_141783420_141783780	chr6_141783597_141783997	chr6_141783402_141783945
CPHS000680565	predicted	chr6	141785001	141785501	FALSE	weakly-positioned	NA	chr6	142106138	142106138	NA	NA	chr6_141785068_141785259
CPHS000680566	observed	chr6	141787070	141787771	FALSE	weakly-positioned	NA	chr6	142108207	142108207	chr6_141787200_141787381,chr6_141787507_141787700	NA	chr6_141787381_141787723,chr6_141787010_141787381
CPHS000680567	observed	chr6	141787995	141788693	FALSE	weakly-positioned	Promoter｜Enhancer	chr6	142109132	142109132	chr6_141788240_141788460	chr6_141788103_141788503,chr6_141788577_141788977	chr6_141788118_141788692
CPHS000680568	observed	chr6	141788693	141789124	FALSE	weakly-positioned	Promoter｜Enhancer	chr6	142109830	142109830	chr6_141788820_141789060	chr6_141788577_141788977	chr6_141788928_141789381
CPHS000680569	observed	chr6	141789124	141789865	FALSE	weakly-positioned	Promoter|Enhancer	chr6	142110261	142110261	chr6_141789164_141789348,chr6_141789420_141789600	NA	chr6_141789381_141789853,chr6_141788928_141789381
CPHS000680570	observed	chr6	141791015	141791254	FALSE	well-positioned	CTCF｜Promoter	chr6	142112152	142112152	chr6_141791020_141791214	NA	chr6_141790904_141791233
CPHS000680571	observed	chr6	141795446	141795575	FALSE	well-positioned	Promoter	chr6	142116583	142116583	NA	NA	NA
CPHS000680572	observed	chr6	141800345	141800499	FALSE	well-positioned	Promoter	chr6	142121482	142121482	NA	NA	NA
CPHS000680573	observed	chr6	141802492	141802765	FALSE	asymmetrically-positioned	NA	chr6	142123629	142123629	NA	chr6_141802438_141802838	chr6_141802398_141802672
CPHS000680574	observed	chr6	141803689	141803944	FALSE	well-positioned	Enhancer	chr6	142124826	142124826	NA	NA	chr6_141803617_141804324
CPHS000680575	observed	chr6	141804837	141805180	FALSE	asymmetrically-positioned	Enhancer	chr6	142125974	142125974	chr6_141804920_141805127,chr6_141804808_141804979	chr6_141804757_141805157	chr6_141804882_141805162
CPHS000680576	observed	chr6	141805684	141805919	FALSE	well-positioned	Enhancer	chr6	142126821	142126821	chr6_141805620_141805920	NA	NA
CPHS000680577	observed	chr6	141808284	141809036	FALSE	weakly-positioned	Enhancer	chr6	142129421	142129421	chr6_141808460_141808820,chr6_141808720_141808920	NA	chr6_141808297_141808603,chr6_141808603_141809188,chr6_141807938_141808297
CPHS000680578	observed	chr6	141809930	141810292	FALSE	asymmetrically-positioned	Enhancer	chr6	142131067	142131067	chr6_141810015_141810200	chr6_141809908_141810308	chr6_141809852_141810356
CPHS000680579	observed	chr6	141810875	141811123	FALSE	well-positioned	NA	chr6	142132012	142132012	chr6_141810900_141811100	NA	chr6_141810791_141811181
CPHS000680580	observed	chr6	141813155	141813752	FALSE	weakly-positioned	Promoter	chr6	142134292	142134292	chr6_141813420_141813660	NA	NA
CPHS000680581	observed	chr6	141814870	141815574	FALSE	weakly-positioned	Promoter	chr6	142136007	142136007	NA	NA	chr6_141814351_141815006
CPHS000680582	observed	chr6	141824315	141824639	FALSE	asymmetrically-positioned	Enhancer	chr6	142145452	142145452	chr6_141824440_141824620,chr6_141824460_141824658	NA	chr6_141823911_141824878
CPHS000680583	observed	chr6	141826159	141826567	FALSE	asymmetrically-positioned	NA	chr6	142147296	142147296	NA	chr6_141826416_141826816	chr6_141826195_141826542
CPHS000680584	observed	chr6	141828031	141828217	FALSE	well-positioned	Enhancer	chr6	142149168	142149168	NA	NA	chr6_141827773_141828062
CPHS000680585	observed	chr6	141829395	141830130	FALSE	weakly-positioned	Promoter｜Enhancer	chr6	142150532	142150532	chr6_141829640_141829880,chr6_141830040_141830260	NA	chr6_141829501_141830042,chr6_141829380_141829501
CPHS000680586	observed	chr6	141830130	141830587	FALSE	asymmetrically-positioned	Promoter｜Enhancer	chr6	142151267	142151267	chr6_141830240_141830360,chr6_141830360_141830546,chr6_141830540_141830640,chr6_141830040_141830260	chr6_141830451_141830851	chr6_141830388_141831084
CPHS000680587	observed	chr6	141830587	141831407	FALSE	weakly-positioned	Promoter｜Enhancer	chr6	142151724	142151724	chr6_141830620_141830820,chr6_141831000_141831188,chr6_141831160_141831460,chr6_141830540_141830640	chr6_141830451_141830851	chr6_141831084_141831355,chr6_141830388_141831084
CPHS000680588	observed	chr6	141832777	141833565	FALSE	weakly-positioned	Promoter｜Enhancer	chr6	142153914	142153914	chr6_141833080_141833380,chr6_141833396_141833520	chr6_141832994_141833394	chr6_141832892_141833289,chr6_141833289_141833641
CPHS000680589	observed	chr6	141836623	141836863	FALSE	asymmetrically-positioned	NA	chr6	142157760	142157760	NA	NA	NA
CPHS000680590	predicted	chr6	141836864	141837364	FALSE	weakly-positioned	NA	chr6	142158001	142158001	chr6_141836944_141837160	NA	chr6_141837028_141837325,chr6_141837325_141837650
CPHS000680591	observed	chr6	141841393	141841627	FALSE	well-positioned	NA	chr6	142162530	142162530	chr6_141841440_141841640	NA	NA
CPHS000680592	observed	chr6	141842882	141843938	FALSE	weakly-positioned	NA	chr6	142164019	142164019	chr6_141843540_141843860	NA	NA
CPHS000680593	observed	chr6	141846679	141846986	FALSE	well-positioned	Promoter	chr6	142167816	142167816	chr6_141846740_141846960	NA	NA
CPHS000680594	observed	chr6	141847319	141847697	FALSE	weakly-positioned	Promoter｜Enhancer	chr6	142168456	142168456	chr6_141847613_141847704	NA	NA
CPHS000680595	observed	chr6	141848196	141849015	FALSE	weakly-positioned	Promoter	chr6	142169333	142169333	chr6_141848335_141848535,chr6_141848590_141848803	chr6_141848523_141848923	chr6_141848349_141848914,chr6_141847986_141848312
CPHS000680596	predicted	chr6	141853016	141853766	FALSE	weakly-positioned	NA	chr6	142174153	142174153	NA	NA	chr6_141853293_141853526
CPHS000680597	observed	chr6	141854280	141855068	FALSE	weakly-positioned	NA	chr6	142175417	142175417	chr6_141854613_141854840	chr6_141853888_141854288	chr6_141854670_141854827,chr6_141854837_141855211
CPHS000680598	predicted	chr6	141855069	141855569	FALSE	weakly-positioned	NA	chr6	142176206	142176206	chr6_141855360_141855560,chr6_141855560_141855820	NA	chr6_141854837_141855211
CPHS000680599	observed	chr6	141855578	141856111	FALSE	weakly-positioned	NA	chr6	142176715	142176715	chr6_141855560_141855820	NA	chr6_141855774_141855982
CPHS000680600	predicted	chr6	141856112	141856612	FALSE	weakly-positioned	NA	chr6	142177249	142177249	NA	NA	chr6_141856429_141856744
CPHS000680601	observed	chr6	141857312	141857611	FALSE	asymmetrically-positioned	Promoter	chr6	142178449	142178449	NA	NA	chr6_141856847_141857342
CPHS000680602	predicted	chr6	141864862	141865612	FALSE	weakly-positioned	Promoter	chr6	142185999	142185999	chr6_141865081_141865280	chr6_141865401_141865801	chr6_141864906_141865096,chr6_141865242_141865528
CPHS000680603	observed	chr6	141866408	141867107	FALSE	asymmetrically-positioned	Enhancer	chr6	142187545	142187545	chr6_141866854_141867020,chr6_141867062_141867140	chr6_141867054_141867454	chr6_141866700_141867107,chr6_141866046_141866700
CPHS000680604	observed	chr6	141867107	141867519	FALSE	asymmetrically-positioned	Enhancer	chr6	142188244	142188244	chr6_141867180_141867380,chr6_141867062_141867140	chr6_141867054_141867454	chr6_141867107_141867693
CPHS000680605	observed	chr6	141874711	141875912	FALSE	weakly-positioned	Enhancer	chr6	142195848	142195848	chr6_141874863_141874926,chr6_141875020_141875209,chr6_141875290_141875406,chr6_141875300_141875500,chr6_141874693_141874854	chr6_141875203_141875603,chr6_141875901_141876301	chr6_141874690_141875998
CPHS000680606	observed	chr6	141877087	141878162	FALSE	weakly-positioned	Promoter｜Enhancer	chr6	142198224	142198224	chr6_141877094_141877163,chr6_141877190_141877380,chr6_141877240_141877560,chr6_141877440_141877625,chr6_141877640_141877754	chr6_141877345_141877745	chr6_141877822_141878038,chr6_141876945_141877809
CPHS000680607	observed	chr6	141878162	141878471	FALSE	asymmetrically-positioned	Promoter｜Enhancer	chr6	142199299	142199299	chr6_141878281_141878427	NA	NA
CPHS000680608	observed	chr6	141878720	141879020	FALSE	asymmetrically-positioned	Promoter｜Enhancer	chr6	142199857	142199857	chr6_141878800_141878959	NA	chr6_141878555_141879141
CPHS000680609	observed	chr6	141882029	141882816	FALSE	weakly-positioned	Promoter|Enhancer	chr6	142203166	142203166	chr6_141882126_141882360	NA	chr6_141882101_141882474,chr6_141881910_141882101
CPHS000680610	observed	chr6	141883017	141883621	FALSE	weakly-positioned	NA	chr6	142204154	142204154	chr6_141883087_141883320,chr6_141883240_141883440	NA	chr6_141883083_141883466
CPHS000680611	observed	chr6	141886135	141886886	FALSE	weakly-positioned	NA	chr6	142207272	142207272	NA	NA	chr6_141886451_141886902,chr6_141886087_141886451
CPHS000680612	observed	chr6	141887223	141887769	FALSE	weakly-positioned	Promoter	chr6	142208360	142208360	NA	chr6_141887466_141887866	chr6_141887250_141887918
CPHS000680613	observed	chr6	141890736	141891005	FALSE	well-positioned	Promoter	chr6	142211873	142211873	chr6_141890800_141890944	NA	chr6_141890675_141891108
CPHS000680614	observed	chr6	141892294	141893045	FALSE	weakly-positioned	NA	chr6	142213431	142213431	chr6_141892504_141892616,chr6_141892664_141892720,chr6_141892760_141893020	NA	NA
CPHS000680615	observed	chr6	141893877	141894126	FALSE	well-positioned	Enhancer	chr6	142215014	142215014	chr6_141893860_141894080	NA	chr6_141893853_141894035
CPHS000680616	observed	chr6	141899652	141899931	FALSE	well-positioned	Enhancer	chr6	142220789	142220789	chr6_141899668_141899815,chr6_141899762_141899894	chr6_141899512_141899912	NA
CPHS000680617	observed	chr6	141905439	141905577	FALSE	well-positioned	NA	chr6	142226576	142226576	NA	NA	NA
CPHS000680618	observed	chr6	141908224	141908389	FALSE	well-positioned	Promoter	chr6	142229361	142229361	NA	NA	chr6_141908198_141908493
CPHS000680619	observed	chr6	141909594	141910530	FALSE	weakly-positioned	Enhancer	chr6	142230731	142230731	chr6_141909660_141909900,chr6_141909960_141910200	NA	chr6_141909665_141910476,chr6_141909126_141909665
CPHS000680620	predicted	chr6	141911031	141911531	FALSE	weakly-positioned	Enhancer	chr6	142232168	142232168	chr6_141910920_141911180	chr6_141910868_141911268	chr6_141911283_141911748,chr6_141910703_141911165
CPHS000680621	predicted	chr6	141913531	141914031	FALSE	weakly-positioned	NA	chr6	142234668	142234668	NA	NA	NA
CPHS000680622	observed	chr6	141916884	141917101	FALSE	well-positioned	Promoter	chr6	142238021	142238021	chr6_141916804_141917042	NA	chr6_141916266_141916945
CPHS000680623	observed	chr6	141917101	141917330	FALSE	well-positioned	NA	chr6	142238238	142238238	chr6_141917251_141917381	NA	NA
CPHS000680624	observed	chr6	141917330	141917835	FALSE	weakly-positioned	NA	chr6	142238467	142238467	chr6_141917251_141917381	NA	NA
CPHS000680625	observed	chr6	141922838	141923231	FALSE	asymmetrically-positioned	NA	chr6	142243975	142243975	NA	NA	NA
CPHS000680626	predicted	chr6	141923232	141923732	FALSE	weakly-positioned	NA	chr6	142244369	142244369	NA	NA	NA
CPHS000680627	observed	chr6	141925069	141925453	FALSE	weakly-positioned	Promoter|Enhancer	chr6	142246206	142246206	chr6_141925100_141925300,chr6_141925400_141925607	NA	chr6_141925358_141925692,chr6_141924902_141925358
CPHS000680628	observed	chr6	141925902	141926957	FALSE	weakly-positioned	NA	chr6	142247039	142247039	chr6_141926313_141926489	chr6_141926182_141926582	chr6_141926143_141926582
CPHS000680629	observed	chr6	141927968	141928330	FALSE	asymmetrically-positioned	NA	chr6	142249105	142249105	chr6_141928080_141928240	NA	chr6_141928096_141928276
CPHS000680630	observed	chr6	141929893	141930539	FALSE	asymmetrically-positioned	NA	chr6	142251030	142251030	NA	NA	chr6_141929853_141930242
CPHS000680631	observed	chr6	141932357	141933122	FALSE	weakly-positioned	Enhancer	chr6	142253494	142253494	chr6_141932380_141932577,chr6_141933088_141933280	NA	chr6_141932698_141933033,chr6_141933033_141933372,chr6_141932267_141932698
CPHS000680632	observed	chr6	141934416	141935123	FALSE	weakly-positioned	NA	chr6	142255553	142255553	NA	chr6_141934456_141934856	NA
CPHS000680633	observed	chr6	141935670	141936086	FALSE	weakly-positioned	NA	chr6	142256807	142256807	chr6_141935860_141936079,chr6_141936050_141936120	chr6_141935785_141936185	chr6_141935708_141936250
CPHS000680634	observed	chr6	141938539	141939032	FALSE	weakly-positioned	NA	chr6	142259676	142259676	chr6_141938609_141938883	NA	chr6_141938643_141938887
CPHS000680635	observed	chr6	141939900	141940136	FALSE	well-positioned	Promoter	chr6	142261037	142261037	NA	NA	NA
CPHS000680636	observed	chr6	141940651	141940866	FALSE	well-positioned	NA	chr6	142261788	142261788	NA	chr6_141940604_141941004	NA
CPHS000680637	observed	chr6	141946544	141946870	FALSE	asymmetrically-positioned	NA	chr6	142267681	142267681	chr6_141946600_141946784	NA	chr6_141946549_141946891
CPHS000680638	predicted	chr6	141951371	141951871	FALSE	weakly-positioned	NA	chr6	142272508	142272508	NA	NA	NA
CPHS000680639	observed	chr6	141953246	141953473	FALSE	well-positioned	Promoter	chr6	142274383	142274383	chr6_141953180_141953340	NA	chr6_141952966_141953493
CPHS000680640	predicted	chr6	141953724	141954224	FALSE	weakly-positioned	Promoter	chr6	142274861	142274861	NA	NA	NA
CPHS000680641	observed	chr6	141955344	141956022	FALSE	asymmetrically-positioned	Promoter｜Enhancer	chr6	142276481	142276481	chr6_141955734_141955940,chr6_141955840_141956160	chr6_141955578_141955978	chr6_141955598_141956030
CPHS000680642	observed	chr6	141956022	141956779	FALSE	weakly-positioned	Enhancer	chr6	142277159	142277159	chr6_141956140_141956340,chr6_141956398_141956540,chr6_141956500_141956680,chr6_141955840_141956160	chr6_141956032_141956432	chr6_141956030_141956441,chr6_141956441_141956755,chr6_141955598_141956030
CPHS000680643	observed	chr6	141956779	141957801	FALSE	weakly-positioned	Enhancer	chr6	142277916	142277916	chr6_141956890_141957120,chr6_141957360_141957560	chr6_141956931_141957331	chr6_141956780_141957477,chr6_141957600_141957873
CPHS000680644	observed	chr6	141958830	141958995	FALSE	well-positioned	Promoter|Enhancer	chr6	142279967	142279967	chr6_141958661_141958920	NA	NA
CPHS000680645	observed	chr6	141961259	141961746	FALSE	weakly-positioned	NA	chr6	142282396	142282396	NA	chr6_141961200_141961600	chr6_141961270_141961561
CPHS000680646	predicted	chr6	141962747	141963247	FALSE	weakly-positioned	Enhancer	chr6	142283884	142283884	chr6_141963020_141963120	NA	chr6_141962815_141963371
CPHS000680647	observed	chr6	141963602	141964530	FALSE	weakly-positioned	Promoter|Enhancer	chr6	142284739	142284739	chr6_141964015_141964200,chr6_141963600_141963820	chr6_141963906_141964306	chr6_141963815_141964569,chr6_141963432_141963700
CPHS000680648	observed	chr6	141964871	141965681	FALSE	weakly-positioned	Enhancer	chr6	142286008	142286008	chr6_141965140_141965400,chr6_141965460_141965700,chr6_141964800_141965060	chr6_141964955_141965355	chr6_141964983_141965539,chr6_141965539_141965847,chr6_141964569_141964943
CPHS000680649	observed	chr6	141966795	141967196	FALSE	weakly-positioned	NA	chr6	142287932	142287932	NA	chr6_141966838_141967238	NA
CPHS000680650	observed	chr6	141968459	141969741	FALSE	weakly-positioned	Promoter｜Enhancer	chr6	142289596	142289596	chr6_141968709_141968915,chr6_141969214_141969370,chr6_141969300_141969484	chr6_141968649_141969049,chr6_141969205_141969605	chr6_141968571_141969057,chr6_141969057_141969680
CPHS000680651	predicted	chr6	141969742	141970242	FALSE	weakly-positioned	Promoter	chr6	142290879	142290879	chr6_141969898_141969995	NA	NA
CPHS000680652	observed	chr6	141977514	141977673	FALSE	well-positioned	NA	chr6	142298651	142298651	NA	NA	chr6_141977376_141977728
CPHS000680653	observed	chr6	141979872	141981044	FALSE	weakly-positioned	Enhancer	chr6	142301009	142301009	chr6_141980065_141980620,chr6_141980220_141980583	chr6_141980219_141980619	chr6_141979951_141980778,chr6_141980815_141981162
CPHS000680654	observed	chr6	141981044	141981731	FALSE	weakly-positioned	Enhancer	chr6	142302181	142302181	NA	NA	chr6_141981162_141981544,chr6_141980815_141981162
CPHS000680655	observed	chr6	141983540	141983738	FALSE	well-positioned	Enhancer	chr6	142304677	142304677	NA	NA	NA
CPHS000680656	observed	chr6	141983768	141983924	FALSE	well-positioned	Enhancer	chr6	142304905	142304905	chr6_141983800_141983980,chr6_141983900_141984077	NA	NA
CPHS000680657	observed	chr6	141984593	141985079	FALSE	asymmetrically-positioned	Enhancer	chr6	142305730	142305730	chr6_141984660_141984820	chr6_141984225_141984625	chr6_141984572_141984936
CPHS000680658	observed	chr6	141985973	141986259	FALSE	asymmetrically-positioned	NA	chr6	142307110	142307110	chr6_141986200_141986360	NA	NA
CPHS000680659	observed	chr6	141986510	141986828	FALSE	asymmetrically-positioned	Enhancer	chr6	142307647	142307647	chr6_141986560_141986740,chr6_141986700_141986778	chr6_141986402_141986802	chr6_141986406_141986970
CPHS000680660	observed	chr6	141987391	141987584	FALSE	well-positioned	Enhancer	chr6	142308528	142308528	NA	NA	chr6_141987025_141987618
CPHS000680661	observed	chr6	141988367	141988735	FALSE	asymmetrically-positioned	Promoter｜Enhancer	chr6	142309504	142309504	chr6_141988440_141988610	chr6_141988326_141988726	chr6_141988295_141988898
CPHS000680662	observed	chr6	141988856	141989905	FALSE	weakly-positioned	CTCF｜Promoter｜Enhancer	chr6	142309993	142309993	chr6_141989117_141989178,chr6_141989377_141989543,chr6_141989660_141989860	chr6_141989267_141989667,chr6_141988839_141989239	chr6_141988980_141989239,chr6_141989239_141989933,chr6_141988295_141988898
CPHS000680663	predicted	chr6	141992406	141992906	FALSE	weakly-positioned	NA	chr6	142313543	142313543	NA	NA	chr6_141992541_141992901,chr6_141992118_141992468
CPHS000680664	observed	chr6	141994300	141994532	FALSE	well-positioned	NA	chr6	142315437	142315437	NA	NA	chr6_141994108_141994620
CPHS000680665	predicted	chr6	141994533	141995031	FALSE	weakly-positioned	NA	chr6	142315670	142315670	chr6_141994605_141994800	chr6_141994899_141995299	chr6_141994684_141995782,chr6_141994108_141994620
CPHS000680666	observed	chr6	141995032	141995522	FALSE	weakly-positioned	NA	chr6	142316169	142316169	NA	chr6_141994899_141995299	chr6_141994684_141995782
CPHS000680667	predicted	chr6	141998773	141999273	FALSE	weakly-positioned	NA	chr6	142319910	142319910	NA	NA	NA
CPHS000680668	observed	chr6	142002164	142003510	FALSE	weakly-positioned	Promoter|Enhancer	chr6	142323301	142323301	chr6_142002980_142003385	NA	chr6_142003057_142003514
CPHS000680669	observed	chr6	142004993	142005505	FALSE	weakly-positioned	Promoter|Enhancer	chr6	142326130	142326130	chr6_142005040_142005380	NA	chr6_142005015_142005563,chr6_142004633_142005015
CPHS000680670	observed	chr6	142007912	142008327	FALSE	asymmetrically-positioned	Promoter｜Enhancer	chr6	142329049	142329049	chr6_142008140_142008300	NA	chr6_142007924_142008433,chr6_142007686_142007924
CPHS000680671	observed	chr6	142008835	142009076	FALSE	well-positioned	Promoter｜Enhancer	chr6	142329972	142329972	chr6_142008886_142009080	NA	chr6_142008753_142009341
CPHS000680672	observed	chr6	142009138	142010431	FALSE	weakly-positioned	Promoter｜Enhancer	chr6	142330275	142330275	chr6_142009200_142009320,chr6_142009697_142009927,chr6_142010060_142010330	chr6_142009578_142009978	chr6_142009341_142009536,chr6_142009538_142010291,chr6_142010291_142010586,chr6_142008753_142009341
CPHS000680673	observed	chr6	142011103	142011466	FALSE	asymmetrically-positioned	Promoter｜Enhancer	chr6	142332240	142332240	chr6_142011272_142011445	NA	chr6_142011113_142011690
CPHS000680674	observed	chr6	142013165	142013739	FALSE	asymmetrically-positioned	Enhancer	chr6	142334302	142334302	chr6_142013392_142013600	chr6_142013291_142013691	chr6_142013151_142013757
CPHS000680675	observed	chr6	142013844	142014489	FALSE	weakly-positioned	Promoter｜Enhancer	chr6	142334981	142334981	chr6_142013868_142014143,chr6_142014180_142014400	chr6_142013817_142014217	chr6_142014144_142014326,chr6_142014326_142014417,chr6_142014417_142014897,chr6_142013757_142014144
CPHS000680676	observed	chr6	142014489	142014916	FALSE	asymmetrically-positioned	Promoter｜Enhancer	chr6	142335626	142335626	chr6_142014595_142014785,chr6_142014797_142014900	chr6_142014494_142014894	chr6_142014897_142015906,chr6_142014417_142014897
CPHS000680677	observed	chr6	142014916	142015085	FALSE	well-positioned	Promoter｜Enhancer	chr6	142336053	142336053	chr6_142015060_142015340	NA	chr6_142014897_142015906
CPHS000680678	observed	chr6	142015085	142015450	FALSE	asymmetrically-positioned	Promoter｜Enhancer	chr6	142336222	142336222	chr6_142015060_142015340	NA	chr6_142014897_142015906
CPHS000680679	observed	chr6	142015450	142015995	FALSE	weakly-positioned	Promoter｜Enhancer	chr6	142336587	142336587	chr6_142015459_142015633,chr6_142015600_142015767	NA	chr6_142014897_142015906
CPHS000680680	observed	chr6	142016439	142016659	FALSE	well-positioned	Promoter	chr6	142337576	142337576	NA	NA	chr6_142016656_142017094
CPHS000680681	observed	chr6	142016671	142016960	FALSE	asymmetrically-positioned	Promoter	chr6	142337808	142337808	NA	NA	chr6_142016656_142017094
CPHS000680682	observed	chr6	142018073	142018397	FALSE	weakly-positioned	Promoter	chr6	142339210	142339210	NA	NA	NA
CPHS000680683	predicted	chr6	142019398	142019898	FALSE	weakly-positioned	Promoter|Enhancer	chr6	142340535	142340535	NA	NA	NA
CPHS000680684	predicted	chr6	142020398	142020898	FALSE	weakly-positioned	Promoter|Enhancer	chr6	142341535	142341535	chr6_142020680_142020818	NA	NA
CPHS000680685	observed	chr6	142021367	142021692	FALSE	asymmetrically-positioned	Promoter|Enhancer	chr6	142342504	142342504	NA	NA	NA
CPHS000680686	observed	chr6	142021709	142022146	FALSE	asymmetrically-positioned	CTCF｜Enhancer	chr6	142342846	142342846	NA	NA	chr6_142021773_142022016,chr6_142022016_142022093,chr6_142022093_142022426
CPHS000680687	observed	chr6	142022146	142022665	FALSE	weakly-positioned	CTCF｜Enhancer	chr6	142343283	142343283	NA	NA	chr6_142022426_142022688,chr6_142022093_142022426
CPHS000680688	observed	chr6	142025942	142026524	FALSE	asymmetrically-positioned	Promoter｜Enhancer	chr6	142347079	142347079	NA	chr6_142026510_142026910	chr6_142026070_142026417,chr6_142026417_142026988
CPHS000680689	observed	chr6	142026524	142026948	FALSE	asymmetrically-positioned	Promoter｜Enhancer	chr6	142347661	142347661	chr6_142026600_142026800	chr6_142026510_142026910	chr6_142026417_142026988
CPHS000680690	observed	chr6	142027083	142027436	FALSE	weakly-positioned	Enhancer	chr6	142348220	142348220	chr6_142027220_142027299	NA	chr6_142026988_142027614
CPHS000680691	predicted	chr6	142028437	142028937	FALSE	weakly-positioned	Promoter	chr6	142349574	142349574	NA	NA	chr6_142028527_142028890
CPHS000680692	observed	chr6	142029182	142029720	FALSE	weakly-positioned	Promoter｜Enhancer	chr6	142350319	142350319	NA	NA	chr6_142029256_142029453,chr6_142029507_142030026,chr6_142028966_142029256
CPHS000680693	observed	chr6	142029962	142030691	FALSE	weakly-positioned	Promoter｜Enhancer	chr6	142351099	142351099	chr6_142030112_142030320,chr6_142030360_142030540,chr6_142030420_142030680	NA	chr6_142030026_142030749,chr6_142029507_142030026
CPHS000680694	observed	chr6	142030973	142031455	FALSE	weakly-positioned	Promoter｜Enhancer	chr6	142352110	142352110	chr6_142031120_142031312	NA	chr6_142030973_142031609
CPHS000680695	observed	chr6	142032143	142032330	FALSE	well-positioned	NA	chr6	142353280	142353280	NA	NA	chr6_142032021_142032906
CPHS000680696	predicted	chr6	142032331	142032831	FALSE	weakly-positioned	NA	chr6	142353468	142353468	NA	NA	chr6_142032021_142032906
CPHS000680697	observed	chr6	142034772	142035059	FALSE	well-positioned	NA	chr6	142355909	142355909	NA	NA	chr6_142034662_142035313
CPHS000680698	observed	chr6	142035499	142035759	FALSE	well-positioned	NA	chr6	142356636	142356636	NA	NA	NA
CPHS000680699	observed	chr6	142035911	142036240	FALSE	asymmetrically-positioned	CTCF｜Promoter	chr6	142357048	142357048	chr6_142036000_142036180	NA	chr6_142036112_142036370,chr6_142035887_142036112
CPHS000680700	observed	chr6	142038739	142039548	FALSE	weakly-positioned	Enhancer	chr6	142359876	142359876	chr6_142038806_142038903,chr6_142038966_142039051,chr6_142039031_142039220,chr6_142039149_142039360,chr6_142038674_142038920	chr6_142038971_142039371	chr6_142038569_142039564
CPHS000680701	observed	chr6	142041115	142041642	FALSE	weakly-positioned	Enhancer	chr6	142362252	142362252	chr6_142041180_142041660,chr6_142041460_142041680	chr6_142041049_142041449	chr6_142041095_142041670
CPHS000680702	observed	chr6	142042944	142043095	FALSE	well-positioned	NA	chr6	142364081	142364081	NA	NA	chr6_142042973_142043262
CPHS000680703	observed	chr6	142043376	142044102	FALSE	weakly-positioned	Enhancer	chr6	142364513	142364513	chr6_142043980_142044327	NA	chr6_142043790_142044210,chr6_142043368_142043790
CPHS000680704	observed	chr6	142045173	142046343	FALSE	weakly-positioned	CTCF｜Promoter｜Enhancer	chr6	142366310	142366310	chr6_142045193_142045416,chr6_142045372_142045560,chr6_142045480_142045660,chr6_142045694_142045900,chr6_142045974_142046065,chr6_142045978_142046160	chr6_142045357_142045757,chr6_142045834_142046234	chr6_142045188_142045867,chr6_142045867_142046346
CPHS000680705	observed	chr6	142047186	142048952	FALSE	weakly-positioned	Promoter	chr6	142368323	142368323	chr6_142048040_142048229,chr6_142048320_142048520,chr6_142048640_142048900	chr6_142047937_142048337	chr6_142047534_142048022,chr6_142048022_142048744,chr6_142048744_142049054,chr6_142046877_142047328
CPHS000680706	observed	chr6	142055097	142055834	FALSE	weakly-positioned	Enhancer	chr6	142376234	142376234	chr6_142055339_142055520	NA	chr6_142055176_142055960
CPHS000680707	predicted	chr6	142055835	142056335	FALSE	weakly-positioned	Enhancer	chr6	142376972	142376972	chr6_142056042_142056260	NA	chr6_142055982_142056344,chr6_142055176_142055960
CPHS000680708	observed	chr6	142057704	142058760	FALSE	weakly-positioned	Promoter｜Enhancer	chr6	142378841	142378841	chr6_142057960_142058164,chr6_142058260_142058500	chr6_142058134_142058534	chr6_142057945_142058218,chr6_142058220_142058776,chr6_142057616_142057887
CPHS000680709	observed	chr6	142058833	142059325	FALSE	weakly-positioned	Promoter｜Enhancer	chr6	142379970	142379970	chr6_142058998_142059191	NA	chr6_142058819_142059351
CPHS000680710	predicted	chr6	142060076	142061076	FALSE	weakly-positioned	Enhancer	chr6	142381213	142381213	chr6_142060240_142060540,chr6_142060720_142060947,chr6_142060960_142061200	NA	chr6_142060090_142060657,chr6_142060657_142061001,chr6_142061009_142061218
CPHS000680711	observed	chr6	142062851	142063254	FALSE	weakly-positioned	NA	chr6	142383988	142383988	NA	NA	NA
CPHS000680712	observed	chr6	142067484	142068176	FALSE	weakly-positioned	Enhancer	chr6	142388621	142388621	chr6_142067568_142067720,chr6_142067807_142067878,chr6_142068120_142068280	chr6_142068034_142068434	chr6_142067847_142068141,chr6_142067440_142067847
CPHS000680713	observed	chr6	142070690	142070947	FALSE	well-positioned	NA	chr6	142391827	142391827	chr6_142070740_142070960	NA	chr6_142070774_142071030
CPHS000680714	observed	chr6	142071646	142072750	FALSE	weakly-positioned	CTCF	chr6	142392783	142392783	chr6_142072100_142072300	NA	chr6_142072078_142072357
CPHS000680715	predicted	chr6	142074501	142075001	FALSE	asymmetrically-positioned	TES	chr6	142395638	142395638	chr6_142074600_142074800,chr6_142074811_142074874	NA	chr6_142074482_142074825
CPHS000680716	observed	chr6	142075079	142075254	FALSE	well-positioned	TES	chr6	142396216	142396216	NA	NA	chr6_142075009_142075353
CPHS000680717	observed	chr6	142075592	142076181	FALSE	weakly-positioned	TES｜Promoter｜Enhancer	chr6	142396729	142396729	chr6_142075600_142075820,chr6_142075804_142076040,chr6_142075500_142075680	chr6_142075678_142076078	chr6_142075470_142076180
CPHS000680718	observed	chr6	142083514	142084025	FALSE	weakly-positioned	NA	chr6	142404651	142404651	chr6_142083558_142083680	NA	chr6_142083926_142084595
CPHS000680719	predicted	chr6	142086776	142087276	FALSE	weakly-positioned	NA	chr6	142407913	142407913	NA	NA	NA
CPHS000680720	observed	chr6	142088021	142089367	FALSE	weakly-positioned	Promoter｜Enhancer	chr6	142409158	142409158	chr6_142088131_142088380,chr6_142088260_142088472,chr6_142088440_142088620,chr6_142088460_142088860,chr6_142088640_142088860,chr6_142088840_142089360,chr6_142088957_142089121	chr6_142088389_142088789,chr6_142088866_142089266,chr6_142087943_142088343	chr6_142088053_142088814,chr6_142088814_142089427
CPHS000680721	observed	chr6	142092884	142093080	FALSE	well-positioned	Enhancer	chr6	142414021	142414021	NA	NA	chr6_142092501_142093127
CPHS000680722	observed	chr6	142102990	142103245	FALSE	asymmetrically-positioned	NA	chr6	142424127	142424127	chr6_142103056_142103300	NA	chr6_142102943_142103315
CPHS000680723	observed	chr6	142105044	142105183	FALSE	well-positioned	NA	chr6	142426181	142426181	NA	NA	NA
CPHS000680724	observed	chr6	142106111	142106380	FALSE	asymmetrically-positioned	NA	chr6	142427248	142427248	NA	NA	chr6_142106052_142106406
CPHS000680725	observed	chr6	142108876	142109202	FALSE	asymmetrically-positioned	NA	chr6	142430013	142430013	NA	chr6_142108996_142109396	chr6_142108923_142109595
CPHS000680726	observed	chr6	142110976	142111313	FALSE	asymmetrically-positioned	NA	chr6	142432113	142432113	NA	NA	NA
CPHS000680727	observed	chr6	142112303	142112781	FALSE	asymmetrically-positioned	CTCF｜Enhancer	chr6	142433440	142433440	chr6_142112374_142112480,chr6_142112475_142112540,chr6_142112543_142112740,chr6_142112745_142112824	chr6_142112419_142112819	chr6_142112223_142113136
CPHS000680728	observed	chr6	142113985	142114569	FALSE	asymmetrically-positioned	Enhancer	chr6	142435122	142435122	chr6_142114355_142114436,chr6_142113960_142114135	NA	chr6_142114454_142114745,chr6_142113969_142114454
CPHS000680729	predicted	chr6	142114820	142115320	FALSE	weakly-positioned	NA	chr6	142435957	142435957	NA	NA	chr6_142114746_142115132
CPHS000680730	observed	chr6	142118224	142119484	FALSE	weakly-positioned	NA	chr6	142439361	142439361	chr6_142118420_142118620,chr6_142119040_142119225	NA	chr6_142118490_142118833,chr6_142118890_142119422
CPHS000680731	observed	chr6	142125429	142125600	FALSE	well-positioned	NA	chr6	142446566	142446566	NA	NA	chr6_142125301_142125599
CPHS000680732	predicted	chr6	142126101	142126601	FALSE	weakly-positioned	NA	chr6	142447238	142447238	NA	NA	chr6_142125904_142126319
CPHS000680733	observed	chr6	142129937	142130167	FALSE	well-positioned	Promoter	chr6	142451074	142451074	NA	NA	chr6_142129986_142130201
CPHS000680734	predicted	chr6	142130168	142131168	FALSE	weakly-positioned	TSS	chr6	142451305	142451305	NA	NA	chr6_142130316_142130629,chr6_142130679_142131186,chr6_142129986_142130201
CPHS000680735	observed	chr6	142132767	142133103	FALSE	weakly-positioned	TSS｜Enhancer	chr6	142453904	142453904	chr6_142132800_142133000	NA	chr6_142132741_142133165
CPHS000680736	observed	chr6	142138959	142139337	FALSE	asymmetrically-positioned	CTCF	chr6	142460096	142460096	chr6_142139009_142139144,chr6_142139164_142139324	NA	chr6_142138962_142139402
CPHS000680737	predicted	chr6	142144838	142145588	FALSE	weakly-positioned	TSS	chr6	142465975	142465975	chr6_142145147_142145252	NA	chr6_142145022_142145327
CPHS000680738	observed	chr6	142146426	142147746	TRUE	asymmetrically-positioned	TSS｜Enhancer	chr6	142467563	142467563	chr6_142146466_142146600,chr6_142146600_142146672,chr6_142146719_142146800,chr6_142146780_142146853,chr6_142147040_142147280,chr6_142147459_142147600,chr6_142147580_142147682,chr6_142147682_142147780,chr6_142146340_142146460	chr6_142146441_142146841,chr6_142146974_142147374	chr6_142146699_142147813,chr6_142145865_142146699
CPHS000680739	observed	chr6	142148462	142148655	FALSE	well-positioned	CTCF｜TSS｜Enhancer	chr6	142469599	142469599	chr6_142148460_142148637	NA	chr6_142148435_142149028
CPHS000680740	predicted	chr6	142148656	142149156	FALSE	weakly-positioned	CTCF｜TSS｜Enhancer	chr6	142469793	142469793	chr6_142148790_142148920,chr6_142148877_142149016	NA	chr6_142149092_142149284,chr6_142148435_142149028
CPHS000680741	observed	chr6	142152644	142153136	FALSE	weakly-positioned	Promoter｜Enhancer	chr6	142473781	142473781	chr6_142152840_142153006,chr6_142153100_142153560	chr6_142152745_142153145	chr6_142152629_142153208
CPHS000680742	observed	chr6	142153136	142153568	FALSE	weakly-positioned	Promoter｜Enhancer	chr6	142474273	142474273	chr6_142153100_142153560	chr6_142153268_142153668,chr6_142152745_142153145	chr6_142153208_142153762,chr6_142152629_142153208
CPHS000680743	observed	chr6	142154496	142154829	FALSE	asymmetrically-positioned	Enhancer	chr6	142475633	142475633	chr6_142154440_142154631	chr6_142154357_142154757	chr6_142154284_142154647
CPHS000680744	observed	chr6	142155626	142156276	FALSE	asymmetrically-positioned	CTCF｜Promoter｜Enhancer	chr6	142476763	142476763	chr6_142155705_142155820,chr6_142156035_142156234,chr6_142156245_142156297,chr6_142155480_142155860	chr6_142155943_142156343	chr6_142155527_142156314
CPHS000680745	observed	chr6	142156276	142157134	FALSE	weakly-positioned	CTCF｜Promoter｜Enhancer	chr6	142477413	142477413	chr6_142156312_142156436,chr6_142156558_142156740,chr6_142156245_142156297	chr6_142156451_142156851,chr6_142155943_142156343	chr6_142156314_142156928,chr6_142155527_142156314
CPHS000680746	predicted	chr6	142157885	142158385	FALSE	weakly-positioned	Enhancer	chr6	142479022	142479022	NA	NA	chr6_142157670_142158156
CPHS000680747	observed	chr6	142160251	142160419	FALSE	well-positioned	Enhancer	chr6	142481388	142481388	NA	NA	chr6_142160295_142160714
CPHS000680748	predicted	chr6	142160670	142161170	FALSE	weakly-positioned	Enhancer	chr6	142481807	142481807	NA	NA	chr6_142160775_142161264,chr6_142160295_142160714
CPHS000680749	observed	chr6	142161175	142161646	FALSE	weakly-positioned	Enhancer	chr6	142482312	142482312	NA	NA	chr6_142161264_142161858,chr6_142160775_142161264
CPHS000680750	observed	chr6	142162743	142163485	FALSE	weakly-positioned	Enhancer	chr6	142483880	142483880	chr6_142162710_142162980	chr6_142162703_142163103	chr6_142162622_142163307
CPHS000680751	observed	chr6	142163940	142164661	FALSE	weakly-positioned	Enhancer	chr6	142485077	142485077	chr6_142163960_142164140	NA	chr6_142164537_142165036,chr6_142163565_142164186
CPHS000680752	observed	chr6	142164661	142165052	FALSE	asymmetrically-positioned	Enhancer	chr6	142485798	142485798	NA	NA	chr6_142164537_142165036
CPHS000680753	observed	chr6	142165306	142165735	FALSE	weakly-positioned	Enhancer	chr6	142486443	142486443	chr6_142165329_142165462,chr6_142165500_142165738	chr6_142165444_142165844	chr6_142165501_142165996,chr6_142165196_142165501
CPHS000680754	observed	chr6	142166504	142167007	FALSE	weakly-positioned	Enhancer	chr6	142487641	142487641	NA	chr6_142166623_142167023	NA
CPHS000680755	observed	chr6	142167007	142167427	FALSE	weakly-positioned	Enhancer	chr6	142488144	142488144	chr6_142167120_142167320	chr6_142167053_142167453,chr6_142166623_142167023	chr6_142167010_142167459
CPHS000680756	predicted	chr6	142167428	142167528	FALSE	asymmetrically-positioned	Enhancer	chr6	142488565	142488565	NA	chr6_142167453_142167853,chr6_142167053_142167453	chr6_142167522_142167920,chr6_142167010_142167459
CPHS000680757	observed	chr6	142167529	142167937	FALSE	asymmetrically-positioned	Enhancer	chr6	142488666	142488666	chr6_142167620_142167804	chr6_142167453_142167853	chr6_142167522_142167920
CPHS000680758	observed	chr6	142171309	142171958	FALSE	weakly-positioned	TSS｜Enhancer	chr6	142492446	142492446	chr6_142171400_142171640	chr6_142171289_142171689	chr6_142171326_142171785
CPHS000680759	observed	chr6	142171958	142172769	FALSE	weakly-positioned	TSS｜Enhancer	chr6	142493095	142493095	chr6_142172320_142172500	chr6_142172211_142172611,chr6_142172759_142173159	chr6_142172263_142172594
CPHS000680760	observed	chr6	142172769	142173420	FALSE	weakly-positioned	Enhancer	chr6	142493906	142493906	chr6_142172957_142173011	chr6_142172759_142173159	chr6_142172808_142173281
CPHS000680761	observed	chr6	142173989	142174180	FALSE	well-positioned	Enhancer	chr6	142495126	142495126	chr6_142174170_142174232	NA	chr6_142173939_142174518
CPHS000680762	observed	chr6	142174635	142175394	FALSE	weakly-positioned	Enhancer	chr6	142495772	142495772	chr6_142174803_142174990	NA	chr6_142175245_142175423,chr6_142174600_142175039
CPHS000680763	observed	chr6	142179381	142179703	FALSE	asymmetrically-positioned	CTCF	chr6	142500518	142500518	chr6_142179410_142179552	NA	chr6_142179381_142179604
CPHS000680764	observed	chr6	142180044	142180385	FALSE	asymmetrically-positioned	Enhancer	chr6	142501181	142501181	chr6_142180188_142180319	chr6_142180054_142180454	chr6_142180042_142180496
CPHS000680765	observed	chr6	142181907	142182495	FALSE	weakly-positioned	Enhancer	chr6	142503044	142503044	chr6_142182060_142182320	NA	chr6_142181850_142182349
CPHS000680766	observed	chr6	142183381	142183694	FALSE	asymmetrically-positioned	Enhancer	chr6	142504518	142504518	chr6_142183460_142183649	NA	chr6_142183445_142183799
CPHS000680767	observed	chr6	142184270	142184857	FALSE	weakly-positioned	Enhancer	chr6	142505407	142505407	chr6_142184385_142184556,chr6_142184554_142184614	chr6_142184363_142184763	chr6_142184234_142184910
CPHS000680768	observed	chr6	142186510	142188364	FALSE	weakly-positioned	CTCF｜Enhancer	chr6	142507647	142507647	chr6_142186838_142186952,chr6_142187380_142187546,chr6_142186480_142186660	chr6_142187203_142187603,chr6_142187804_142188204	chr6_142187048_142188022,chr6_142188338_142188763,chr6_142186334_142187044
CPHS000680769	observed	chr6	142188364	142188696	FALSE	asymmetrically-positioned	CTCF	chr6	142509501	142509501	chr6_142188502_142188649	NA	chr6_142188338_142188763
CPHS000680770	observed	chr6	142189036	142189634	FALSE	weakly-positioned	CTCF｜Enhancer	chr6	142510173	142510173	chr6_142189160_142189400,chr6_142189271_142189530	chr6_142189089_142189489	chr6_142189051_142189582
CPHS000680771	observed	chr6	142194938	142195162	FALSE	well-positioned	Enhancer	chr6	142516075	142516075	NA	NA	chr6_142195018_142195316
CPHS000680772	observed	chr6	142195901	142196536	FALSE	weakly-positioned	Promoter｜Enhancer	chr6	142517038	142517038	chr6_142195960_142196140,chr6_142196240_142196459	chr6_142195845_142196245	chr6_142196186_142196655,chr6_142195816_142196186
CPHS000680773	observed	chr6	142200792	142201948	FALSE	weakly-positioned	Enhancer	chr6	142521929	142521929	chr6_142200880_142201180,chr6_142201280_142201512,chr6_142201666_142201833	chr6_142201194_142201594,chr6_142200659_142201059	chr6_142200898_142201579,chr6_142201579_142201946
CPHS000680774	observed	chr6	142205184	142205354	FALSE	well-positioned	Promoter|Enhancer	chr6	142526321	142526321	NA	NA	chr6_142205271_142205665
CPHS000680775	observed	chr6	142206532	142206944	FALSE	weakly-positioned	Enhancer	chr6	142527669	142527669	chr6_142206720_142206833	NA	chr6_142206609_142206908,chr6_142206928_142208061
CPHS000680776	observed	chr6	142206944	142208104	FALSE	weakly-positioned	CTCF｜Enhancer	chr6	142528081	142528081	chr6_142207280_142207480,chr6_142207500_142207660	chr6_142207376_142207776	chr6_142206928_142208061
CPHS000680777	predicted	chr6	142210605	142211105	FALSE	weakly-positioned	Enhancer	chr6	142531742	142531742	chr6_142210725_142210940	NA	chr6_142210558_142211059
CPHS000680778	observed	chr6	142211906	142212693	FALSE	weakly-positioned	Promoter	chr6	142533043	142533043	chr6_142212220_142212536	chr6_142212110_142212510	NA
CPHS000680779	observed	chr6	142213399	142213957	FALSE	weakly-positioned	Promoter	chr6	142534536	142534536	chr6_142213533_142213700	NA	chr6_142213388_142213933
CPHS000680780	predicted	chr6	142215458	142215958	FALSE	weakly-positioned	Promoter|Enhancer	chr6	142536595	142536595	NA	NA	chr6_142215558_142216091
CPHS000680781	observed	chr6	142218428	142218818	FALSE	asymmetrically-positioned	TES｜Promoter｜Enhancer	chr6	142539565	142539565	chr6_142218520_142218716	chr6_142218411_142218811	chr6_142218418_142218857
CPHS000680782	observed	chr6	142221873	142222505	FALSE	weakly-positioned	TES｜Promoter	chr6	142543010	142543010	chr6_142222095_142222300	chr6_142222000_142222400	chr6_142221987_142222468
CPHS000680783	observed	chr6	142222539	142222754	FALSE	well-positioned	TES｜Promoter	chr6	142543676	142543676	NA	NA	chr6_142222566_142223124
CPHS000680784	observed	chr6	142223766	142224447	FALSE	weakly-positioned	TES	chr6	142544903	142544903	chr6_142224083_142224200	chr6_142223947_142224347	chr6_142223693_142224393
CPHS000680785	observed	chr6	142225200	142226138	FALSE	weakly-positioned	Enhancer	chr6	142546337	142546337	chr6_142225240_142225420,chr6_142225560_142225836,chr6_142225723_142225899,chr6_142225920_142226119	chr6_142225568_142225968,chr6_142225055_142225455	chr6_142225540_142225968,chr6_142225968_142226336,chr6_142225113_142225540
CPHS000680786	observed	chr6	142231779	142233506	FALSE	weakly-positioned	Promoter|Enhancer	chr6	142552916	142552916	chr6_142232245_142232420,chr6_142232420_142232680,chr6_142232559_142232760,chr6_142231758_142232000	chr6_142232428_142232828,chr6_142231490_142231890	chr6_142232027_142232417,chr6_142232460_142232852,chr6_142233459_142233741
CPHS000680787	observed	chr6	142235262	142235614	FALSE	weakly-positioned	Enhancer	chr6	142556399	142556399	chr6_142235395_142235620	NA	chr6_142235011_142235754
CPHS000680788	observed	chr6	142236494	142237172	FALSE	asymmetrically-positioned	Enhancer	chr6	142557631	142557631	chr6_142236579_142236728,chr6_142236680_142236960,chr6_142236800_142237013,chr6_142237142_142237400,chr6_142236115_142236540	chr6_142236708_142237108,chr6_142236239_142236639	chr6_142236749_142237134,chr6_142237134_142237506,chr6_142236391_142236749
CPHS000680789	observed	chr6	142237222	142237809	FALSE	weakly-positioned	CTCF	chr6	142558359	142558359	chr6_142237620_142237780,chr6_142237142_142237400	chr6_142237435_142237835	chr6_142237506_142237917,chr6_142237134_142237506
CPHS000680790	observed	chr6	142238714	142239382	FALSE	weakly-positioned	Promoter|Enhancer	chr6	142559851	142559851	chr6_142238720_142238937,chr6_142239031_142239084,chr6_142239041_142239256,chr6_142239327_142239410	NA	chr6_142238816_142238948,chr6_142238948_142239423,chr6_142238685_142238816
CPHS000680791	observed	chr6	142240386	142240596	FALSE	well-positioned	Enhancer	chr6	142561523	142561523	chr6_142240320_142240500	chr6_142240315_142240715	chr6_142240180_142240816
CPHS000680792	observed	chr6	142241065	142241355	FALSE	asymmetrically-positioned	Enhancer	chr6	142562202	142562202	chr6_142241080_142241360	chr6_142241034_142241434	chr6_142241006_142241451
CPHS000680793	observed	chr6	142242083	142242696	FALSE	weakly-positioned	Enhancer	chr6	142563220	142563220	chr6_142242317_142242520,chr6_142242558_142242829	chr6_142242241_142242641	chr6_142242150_142242683,chr6_142242683_142243032
CPHS000680794	observed	chr6	142242696	142243006	FALSE	well-positioned	Enhancer	chr6	142563833	142563833	chr6_142242760_142242980,chr6_142242558_142242829	NA	chr6_142242683_142243032
CPHS000680795	observed	chr6	142243006	142243223	FALSE	well-positioned	Enhancer	chr6	142564143	142564143	chr6_142243040_142243240	NA	chr6_142243099_142243284,chr6_142242683_142243032
CPHS000680796	observed	chr6	142243550	142243712	FALSE	well-positioned	Enhancer	chr6	142564687	142564687	chr6_142243400_142243760	NA	chr6_142243632_142243927
CPHS000680797	observed	chr6	142244365	142244542	FALSE	well-positioned	Enhancer	chr6	142565502	142565502	NA	NA	NA
CPHS000680798	observed	chr6	142245264	142245577	FALSE	asymmetrically-positioned	Promoter｜Enhancer	chr6	142566401	142566401	chr6_142245360_142245620	chr6_142245320_142245720	chr6_142245229_142245672
CPHS000680799	observed	chr6	142246453	142246986	FALSE	weakly-positioned	Promoter|Enhancer	chr6	142567590	142567590	chr6_142246449_142246620	NA	chr6_142246914_142247405,chr6_142246382_142246883
CPHS000680800	observed	chr6	142246986	142247935	FALSE	weakly-positioned	CTCF	chr6	142568123	142568123	chr6_142247060_142247280,chr6_142247500_142247680	chr6_142247668_142248068	chr6_142247405_142247737,chr6_142246914_142247405
CPHS000680801	observed	chr6	142249691	142250122	FALSE	weakly-positioned	Promoter|Enhancer	chr6	142570828	142570828	chr6_142249960_142250160	chr6_142249309_142249709	chr6_142250007_142250293,chr6_142249416_142249813
CPHS000680802	predicted	chr6	142253623	142254123	FALSE	weakly-positioned	Promoter|Enhancer	chr6	142574760	142574760	NA	NA	NA
CPHS000680803	observed	chr6	142254230	142254862	FALSE	weakly-positioned	Enhancer	chr6	142575367	142575367	chr6_142254560_142254800	chr6_142254470_142254870	chr6_142254338_142254936
CPHS000680804	observed	chr6	142255755	142256381	FALSE	weakly-positioned	Promoter｜Enhancer	chr6	142576892	142576892	chr6_142255916_142256200	chr6_142255841_142256241	chr6_142255892_142256308,chr6_142256308_142256711,chr6_142255138_142255768
CPHS000680805	observed	chr6	142256381	142257129	FALSE	weakly-positioned	Promoter｜Enhancer	chr6	142577518	142577518	chr6_142256576_142256660,chr6_142256720_142256899	chr6_142256605_142257005	chr6_142256901_142257169,chr6_142256308_142256711
CPHS000680806	observed	chr6	142257205	142257459	FALSE	well-positioned	Enhancer	chr6	142578342	142578342	chr6_142257343_142257560	NA	chr6_142257220_142257714
CPHS000680807	observed	chr6	142257747	142258124	FALSE	weakly-positioned	TSS｜Enhancer	chr6	142578884	142578884	NA	NA	NA
CPHS000680808	observed	chr6	142258204	142259108	FALSE	asymmetrically-positioned	TSS｜Enhancer	chr6	142579341	142579341	chr6_142258340_142258660,chr6_142258860_142259100,chr6_142258140_142258400	chr6_142258289_142258689,chr6_142258770_142259170	chr6_142258651_142259201
CPHS000680809	observed	chr6	142259194	142260252	FALSE	weakly-positioned	TSS｜Enhancer	chr6	142580331	142580331	chr6_142259340_142259540,chr6_142259489_142259552,chr6_142259664_142259860	chr6_142259538_142259938	chr6_142259278_142260078,chr6_142258651_142259201
CPHS000680810	observed	chr6	142261892	142262658	FALSE	weakly-positioned	NA	chr6	142583029	142583029	chr6_142261920_142262560,chr6_142261963_142262111	NA	chr6_142262206_142262582,chr6_142261853_142262206
CPHS000680811	observed	chr6	142265357	142266108	FALSE	weakly-positioned	Promoter|Enhancer	chr6	142586494	142586494	chr6_142265560_142265765,chr6_142266028_142266402	chr6_142265471_142265871,chr6_142265975_142266375	chr6_142265976_142266510,chr6_142265166_142265976
CPHS000680812	observed	chr6	142266108	142266505	FALSE	weakly-positioned	Promoter|Enhancer	chr6	142587245	142587245	chr6_142266028_142266402	chr6_142265975_142266375	chr6_142265976_142266510
CPHS000680813	observed	chr6	142269016	142269354	FALSE	asymmetrically-positioned	Promoter|Enhancer	chr6	142590153	142590153	NA	NA	chr6_142268905_142269432
CPHS000680814	observed	chr6	142273674	142274046	FALSE	weakly-positioned	Enhancer	chr6	142594811	142594811	chr6_142274000_142274170	chr6_142273635_142274035	chr6_142273854_142274334,chr6_142273433_142273846
CPHS000680815	observed	chr6	142275208	142275484	FALSE	well-positioned	Promoter｜Enhancer	chr6	142596345	142596345	chr6_142275258_142275440,chr6_142275460_142275680	chr6_142275147_142275547	chr6_142275109_142276158
CPHS000680816	observed	chr6	142275484	142276170	FALSE	weakly-positioned	Promoter｜Enhancer	chr6	142596621	142596621	chr6_142275679_142275878,chr6_142275960_142276065,chr6_142275460_142275680	chr6_142275555_142275955,chr6_142275147_142275547	chr6_142275109_142276158
CPHS000680817	observed	chr6	142276331	142276806	FALSE	weakly-positioned	Enhancer	chr6	142597468	142597468	chr6_142276332_142276520,chr6_142276340_142276720	NA	chr6_142276181_142276679
CPHS000680818	observed	chr6	142276806	142277502	FALSE	weakly-positioned	Promoter|Enhancer	chr6	142597943	142597943	chr6_142276860_142277243	NA	chr6_142276984_142277255
CPHS000680819	observed	chr6	142278916	142279863	FALSE	weakly-positioned	Promoter｜Enhancer	chr6	142600053	142600053	chr6_142279240_142279720,chr6_142279506_142279725,chr6_142278860_142279080	chr6_142279301_142279701	chr6_142279083_142279947,chr6_142278889_142279083
CPHS000680820	observed	chr6	142279863	142280784	FALSE	weakly-positioned	Promoter｜Enhancer	chr6	142601000	142601000	chr6_142280018_142280083,chr6_142280398_142280600	chr6_142280332_142280732	chr6_142279947_142280250,chr6_142280250_142280970,chr6_142279083_142279947
CPHS000680821	observed	chr6	142285126	142286329	FALSE	weakly-positioned	Promoter｜Enhancer	chr6	142606263	142606263	chr6_142285260_142285420,chr6_142285720_142285860	chr6_142285530_142285930,chr6_142286011_142286411	chr6_142286042_142286128,chr6_142286128_142286339,chr6_142285002_142286042
CPHS000680822	observed	chr6	142287867	142288310	FALSE	asymmetrically-positioned	NA	chr6	142609004	142609004	NA	NA	NA
CPHS000680823	observed	chr6	142288445	142288620	FALSE	well-positioned	NA	chr6	142609582	142609582	NA	chr6_142288320_142288720	NA
CPHS000680824	observed	chr6	142289788	142290478	FALSE	weakly-positioned	Enhancer	chr6	142610925	142610925	chr6_142289820_142290020	NA	chr6_142289919_142290418
CPHS000680825	observed	chr6	142290478	142290700	FALSE	asymmetrically-positioned	NA	chr6	142611615	142611615	NA	NA	NA
CPHS000680826	observed	chr6	142290700	142291912	FALSE	weakly-positioned	Enhancer	chr6	142611837	142611837	chr6_142291006_142291119,chr6_142291617_142291671	NA	chr6_142290882_142291466,chr6_142291471_142291816
CPHS000680827	observed	chr6	142292078	142292646	FALSE	weakly-positioned	Enhancer	chr6	142613215	142613215	chr6_142292257_142292460	chr6_142292032_142292432	chr6_142291958_142292657
CPHS000680828	observed	chr6	142294661	142295166	FALSE	asymmetrically-positioned	Enhancer	chr6	142615798	142615798	chr6_142294800_142294997	chr6_142294705_142295105	chr6_142294669_142295200
CPHS000680829	observed	chr6	142295865	142296193	FALSE	asymmetrically-positioned	Enhancer	chr6	142617002	142617002	NA	NA	chr6_142296021_142296307,chr6_142295825_142296021
CPHS000680830	observed	chr6	142297085	142297613	FALSE	weakly-positioned	Promoter｜Enhancer	chr6	142618222	142618222	chr6_142297318_142297478,chr6_142297046_142297280	chr6_142296880_142297280	chr6_142297225_142297827,chr6_142296811_142297225
CPHS000680831	observed	chr6	142297965	142298850	FALSE	weakly-positioned	Promoter｜Enhancer	chr6	142619102	142619102	chr6_142298020_142298220,chr6_142298140_142298340,chr6_142298209_142298520,chr6_142298400_142298683	chr6_142298293_142298693	chr6_142297827_142298962
CPHS000680832	observed	chr6	142300475	142301344	FALSE	weakly-positioned	TSS｜Enhancer	chr6	142621612	142621612	chr6_142300496_142300700,chr6_142300809_142301003,chr6_142301040_142301340,chr6_142300400_142300580	chr6_142300723_142301123,chr6_142301322_142301722	chr6_142300654_142301412,chr6_142300255_142300654
CPHS000680833	observed	chr6	142301344	142303019	TRUE	weakly-positioned	CTCF｜TSS｜Enhancer	chr6	142622481	142622481	chr6_142301383_142301585,chr6_142301569_142301679,chr6_142301781_142302120,chr6_142302200_142302400,chr6_142302418_142302640,chr6_142302420_142302800,chr6_142302931_142303140	chr6_142301733_142302133,chr6_142302333_142302733,chr6_142302804_142303204,chr6_142301322_142301722	chr6_142301412_142302345,chr6_142302345_142302874,chr6_142302874_142303169,chr6_142300654_142301412
CPHS000680834	observed	chr6	142304337	142304774	FALSE	weakly-positioned	CTCF｜TSS｜Enhancer	chr6	142625474	142625474	chr6_142304340_142304580,chr6_142304640_142305060	chr6_142304257_142304657	chr6_142304650_142305114,chr6_142304130_142304650
CPHS000680835	predicted	chr6	142305525	142306025	FALSE	weakly-positioned	Promoter｜Enhancer	chr6	142626662	142626662	chr6_142305400_142306100	NA	chr6_142305566_142305962,chr6_142305962_142306315,chr6_142305118_142305566
CPHS000680836	observed	chr6	142306650	142307106	FALSE	weakly-positioned	Promoter｜Enhancer	chr6	142627787	142627787	chr6_142306861_142307063,chr6_142306340_142307020	chr6_142306721_142307121	chr6_142306575_142307501
CPHS000680837	predicted	chr6	142307107	142307207	FALSE	well-positioned	Promoter｜Enhancer	chr6	142628244	142628244	NA	chr6_142306721_142307121	chr6_142306575_142307501
CPHS000680838	observed	chr6	142307208	142307721	FALSE	weakly-positioned	Promoter｜Enhancer	chr6	142628345	142628345	chr6_142307340_142307800	NA	chr6_142306575_142307501
CPHS000680839	observed	chr6	142307803	142308769	FALSE	weakly-positioned	Promoter｜Enhancer	chr6	142628940	142628940	chr6_142307945_142308300	chr6_142307859_142308259	chr6_142307742_142308820
CPHS000680840	observed	chr6	142312728	142313716	FALSE	weakly-positioned	Promoter｜Enhancer	chr6	142633865	142633865	chr6_142313360_142313560,chr6_142312700_142312980	chr6_142313275_142313675	chr6_142312864_142313192,chr6_142313192_142313892,chr6_142312300_142312864
CPHS000680841	observed	chr6	142314012	142314590	FALSE	weakly-positioned	Enhancer	chr6	142635149	142635149	chr6_142314360_142314582	NA	chr6_142313894_142314880
CPHS000680842	observed	chr6	142314651	142314961	FALSE	well-positioned	Enhancer	chr6	142635788	142635788	chr6_142314742_142314925	NA	chr6_142314880_142315330,chr6_142313894_142314880
CPHS000680843	predicted	chr6	142315212	142315712	FALSE	weakly-positioned	Promoter|Enhancer	chr6	142636349	142636349	chr6_142315240_142315459	NA	chr6_142315583_142316215,chr6_142314880_142315330
CPHS000680844	observed	chr6	142316585	142317665	FALSE	weakly-positioned	Enhancer	chr6	142637722	142637722	chr6_142316840_142317140,chr6_142317007_142317162,chr6_142317081_142317547,chr6_142317431_142317614	chr6_142316733_142317133	chr6_142316641_142317424,chr6_142317424_142317677,chr6_142316286_142316626
CPHS000680845	observed	chr6	142318565	142319396	FALSE	weakly-positioned	Promoter｜Enhancer	chr6	142639702	142639702	chr6_142318627_142318693,chr6_142318716_142318951	chr6_142318716_142319116	chr6_142318430_142319392
CPHS000680846	observed	chr6	142320329	142320800	FALSE	weakly-positioned	Enhancer	chr6	142641466	142641466	chr6_142320500_142320720	chr6_142320411_142320811,chr6_142320008_142320408	chr6_142320237_142320912
CPHS000680847	observed	chr6	142321500	142321750	FALSE	well-positioned	Enhancer	chr6	142642637	142642637	chr6_142321578_142321760	NA	chr6_142321424_142321886
CPHS000680848	observed	chr6	142322121	142323302	FALSE	weakly-positioned	Promoter｜Enhancer	chr6	142643258	142643258	chr6_142322168_142322360,chr6_142322600_142322820,chr6_142322900_142323090,chr6_142323185_142323252	chr6_142322794_142323194	chr6_142322410_142322896,chr6_142322896_142323281,chr6_142323281_142323914,chr6_142321886_142322410
CPHS000680849	observed	chr6	142323302	142324112	FALSE	weakly-positioned	Promoter｜Enhancer	chr6	142644439	142644439	chr6_142323360_142323395,chr6_142323513_142323720,chr6_142323960_142324140	chr6_142323442_142323842	chr6_142323914_142324183,chr6_142323281_142323914
CPHS000680850	predicted	chr6	142324113	142324613	FALSE	weakly-positioned	Promoter｜Enhancer	chr6	142645250	142645250	chr6_142324185_142324446,chr6_142323960_142324140	NA	chr6_142324183_142324588,chr6_142324588_142324932,chr6_142323914_142324183
CPHS000680851	observed	chr6	142325183	142325431	FALSE	well-positioned	Enhancer	chr6	142646320	142646320	chr6_142325260_142325460	chr6_142325119_142325519	chr6_142324932_142325623
CPHS000680852	observed	chr6	142326508	142326881	FALSE	asymmetrically-positioned	Promoter｜Enhancer	chr6	142647645	142647645	chr6_142326640_142326840,chr6_142326340_142327200	chr6_142326611_142327011	chr6_142326303_142326935
CPHS000680853	observed	chr6	142327225	142327729	FALSE	weakly-positioned	Enhancer	chr6	142648362	142648362	chr6_142327260_142327464,chr6_142327626_142327753	chr6_142327153_142327553	chr6_142327499_142327934,chr6_142327144_142327499
CPHS000680854	observed	chr6	142328936	142329229	FALSE	asymmetrically-positioned	Promoter｜Enhancer	chr6	142650073	142650073	chr6_142329037_142329087	NA	chr6_142328824_142329369
CPHS000680855	observed	chr6	142329445	142330041	FALSE	weakly-positioned	Promoter｜Enhancer	chr6	142650582	142650582	chr6_142329595_142329794,chr6_142329711_142329969	chr6_142329667_142330067	chr6_142329369_142330126
CPHS000680856	observed	chr6	142330380	142330604	FALSE	well-positioned	Promoter｜Enhancer	chr6	142651517	142651517	chr6_142330412_142330560	NA	chr6_142330261_142330753
CPHS000680857	observed	chr6	142330948	142331824	FALSE	weakly-positioned	Promoter｜Enhancer	chr6	142652085	142652085	chr6_142330972_142331220,chr6_142331280_142331487,chr6_142331564_142331624,chr6_142331712_142331880	chr6_142331207_142331607	chr6_142331601_142332235,chr6_142330753_142331601
CPHS000680858	observed	chr6	142332456	142333092	FALSE	weakly-positioned	Promoter｜Enhancer	chr6	142653593	142653593	chr6_142332486_142332660,chr6_142332860_142333032	chr6_142332741_142333141,chr6_142332059_142332459	chr6_142332768_142333011,chr6_142333011_142333414,chr6_142332375_142332768
CPHS000680859	observed	chr6	142333166	142334068	FALSE	weakly-positioned	Promoter｜Enhancer	chr6	142654303	142654303	chr6_142333554_142333696,chr6_142333717_142333960,chr6_142333833_142333918,chr6_142333130_142333292	NA	chr6_142333414_142334148,chr6_142333011_142333414
CPHS000680860	observed	chr6	142334297	142334826	FALSE	weakly-positioned	Enhancer	chr6	142655434	142655434	chr6_142334416_142334600	chr6_142334306_142334706	chr6_142334148_142334766
CPHS000680861	observed	chr6	142334919	142335312	FALSE	asymmetrically-positioned	Promoter｜Enhancer	chr6	142656056	142656056	chr6_142335080_142335300	NA	chr6_142334852_142335402
CPHS000680862	observed	chr6	142335312	142335844	FALSE	weakly-positioned	Promoter｜Enhancer	chr6	142656449	142656449	chr6_142335418_142335700	chr6_142335426_142335826	chr6_142335402_142335965,chr6_142334852_142335402
CPHS000680863	observed	chr6	142335844	142337261	FALSE	weakly-positioned	CTCF｜Promoter｜Enhancer	chr6	142656981	142656981	chr6_142336347_142336548	chr6_142336087_142336487,chr6_142336755_142337155	chr6_142335965_142336733,chr6_142336739_142337243,chr6_142335402_142335965
CPHS000680864	observed	chr6	142339166	142339752	FALSE	weakly-positioned	Enhancer	chr6	142660303	142660303	chr6_142339614_142339724,chr6_142339160_142339400	NA	chr6_142339361_142339614,chr6_142339614_142339872,chr6_142339102_142339361
CPHS000680865	observed	chr6	142339848	142341185	FALSE	weakly-positioned	Enhancer	chr6	142660985	142660985	chr6_142340080_142340260,chr6_142340644_142340822,chr6_142339845_142339911	chr6_142339949_142340349	chr6_142339872_142340395,chr6_142340395_142340669,chr6_142340669_142340977,chr6_142339614_142339872
CPHS000680866	observed	chr6	142343002	142343329	FALSE	asymmetrically-positioned	Enhancer	chr6	142664139	142664139	chr6_142343081_142343281	NA	chr6_142342927_142343433
CPHS000680867	observed	chr6	142344171	142344456	FALSE	asymmetrically-positioned	Enhancer	chr6	142665308	142665308	chr6_142343973_142344280	chr6_142344186_142344586	chr6_142343890_142344532
CPHS000680868	observed	chr6	142344739	142345054	FALSE	asymmetrically-positioned	Promoter｜Enhancer	chr6	142665876	142665876	NA	NA	chr6_142344759_142345127
CPHS000680869	observed	chr6	142345200	142345751	FALSE	weakly-positioned	Promoter｜Enhancer	chr6	142666337	142666337	chr6_142345291_142345620	chr6_142345171_142345571	chr6_142345745_142346161,chr6_142345167_142345745
CPHS000680870	observed	chr6	142346119	142346464	FALSE	asymmetrically-positioned	Enhancer	chr6	142667256	142667256	chr6_142346280_142346460	chr6_142346134_142346534	chr6_142345745_142346161
CPHS000680871	observed	chr6	142347475	142347812	FALSE	asymmetrically-positioned	Promoter|Enhancer	chr6	142668612	142668612	NA	NA	chr6_142347559_142347822,chr6_142347182_142347480
CPHS000680872	observed	chr6	142348998	142350116	FALSE	weakly-positioned	Enhancer	chr6	142670135	142670135	chr6_142349152_142349400,chr6_142349380_142349640,chr6_142349560_142349760	chr6_142349446_142349846	chr6_142349938_142350256,chr6_142348902_142349938
CPHS000680873	observed	chr6	142353689	142354084	FALSE	weakly-positioned	Promoter｜Enhancer	chr6	142674826	142674826	chr6_142353780_142354019	chr6_142353704_142354104	chr6_142353501_142354314
CPHS000680874	observed	chr6	142355472	142356165	FALSE	weakly-positioned	CTCF｜Promoter｜Enhancer	chr6	142676609	142676609	chr6_142355589_142355840,chr6_142355880_142356080	chr6_142355499_142355899	chr6_142355824_142356197,chr6_142355331_142355824
CPHS000680875	observed	chr6	142356165	142357137	FALSE	weakly-positioned	Promoter｜Enhancer	chr6	142677302	142677302	chr6_142356200_142356432,chr6_142356300_142356562,chr6_142356620_142356842,chr6_142356825_142356894,chr6_142356900_142357100	chr6_142356463_142356863	chr6_142356197_142356534,chr6_142356534_142357263,chr6_142355824_142356197
CPHS000680876	observed	chr6	142357913	142358115	FALSE	well-positioned	Enhancer	chr6	142679050	142679050	chr6_142357952_142358137	chr6_142357841_142358241	chr6_142357440_142358309
CPHS000680877	observed	chr6	142358802	142360000	FALSE	weakly-positioned	Enhancer	chr6	142679939	142679939	chr6_142359380_142359560,chr6_142359680_142359854	chr6_142359196_142359596	chr6_142359094_142360045,chr6_142358658_142359094
CPHS000680878	observed	chr6	142360061	142360382	FALSE	asymmetrically-positioned	Enhancer	chr6	142681198	142681198	NA	NA	chr6_142360045_142360350
CPHS000680879	observed	chr6	142360807	142361277	FALSE	weakly-positioned	Enhancer	chr6	142681944	142681944	chr6_142360860_142361100,chr6_142361220_142361760	NA	chr6_142360971_142361227,chr6_142361227_142361679
CPHS000680880	observed	chr6	142361357	142362573	FALSE	weakly-positioned	Promoter｜Enhancer	chr6	142682494	142682494	chr6_142361818_142362020,chr6_142362200_142362434,chr6_142362480_142362672,chr6_142361220_142361760	chr6_142361738_142362138,chr6_142362342_142362742	chr6_142361679_142362205,chr6_142362205_142362434,chr6_142362434_142362818,chr6_142361227_142361679
CPHS000680881	observed	chr6	142365124	142365368	FALSE	well-positioned	Enhancer	chr6	142686261	142686261	NA	NA	NA
CPHS000680882	observed	chr6	142367091	142368238	FALSE	weakly-positioned	Promoter｜Enhancer	chr6	142688228	142688228	chr6_142367203_142367361,chr6_142367558_142367860,chr6_142367740_142367962,chr6_142368220_142368479	chr6_142367446_142367846	chr6_142367153_142368144,chr6_142368144_142368707,chr6_142366742_142367153
CPHS000680883	observed	chr6	142369861	142370118	FALSE	well-positioned	Promoter｜Enhancer	chr6	142690998	142690998	chr6_142369936_142370079	NA	chr6_142369830_142370189
CPHS000680884	observed	chr6	142371358	142371776	FALSE	weakly-positioned	Promoter｜Enhancer	chr6	142692495	142692495	NA	NA	chr6_142371692_142371984
CPHS000680885	observed	chr6	142372230	142372847	FALSE	weakly-positioned	CTCF｜Promoter｜Enhancer	chr6	142693367	142693367	chr6_142372420_142372640	chr6_142372351_142372751	chr6_142371984_142372933
CPHS000680886	observed	chr6	142373111	142373768	FALSE	weakly-positioned	Promoter｜Enhancer	chr6	142694248	142694248	chr6_142373261_142373500,chr6_142373270_142373700	chr6_142373466_142373866	chr6_142372933_142373890
CPHS000680887	observed	chr6	142373976	142374791	FALSE	weakly-positioned	Promoter｜Enhancer	chr6	142695113	142695113	chr6_142374148_142374340,chr6_142374480_142374666,chr6_142374540_142374840,chr6_142373860_142374100	chr6_142374409_142374809,chr6_142373939_142374339	chr6_142374392_142374874,chr6_142373890_142374392
CPHS000680888	observed	chr6	142374935	142375896	FALSE	weakly-positioned	Promoter｜Enhancer	chr6	142696072	142696072	chr6_142375267_142375347,chr6_142375330_142375540,chr6_142375560_142375678	chr6_142375249_142375649	chr6_142375803_142376646,chr6_142374874_142375803
CPHS000680889	observed	chr6	142376126	142376564	FALSE	asymmetrically-positioned	Promoter｜Enhancer	chr6	142697263	142697263	chr6_142376188_142376416,chr6_142376100_142376220	chr6_142376067_142376467	chr6_142375803_142376646
CPHS000680890	observed	chr6	142377072	142377789	FALSE	weakly-positioned	Promoter｜Enhancer	chr6	142698209	142698209	chr6_142377083_142377154,chr6_142377300_142377480,chr6_142377600_142377718,chr6_142377714_142377870,chr6_142377024_142377137	chr6_142377210_142377610	chr6_142377093_142378019,chr6_142376646_142377093
CPHS000680891	observed	chr6	142377979	142378809	FALSE	weakly-positioned	Promoter｜Enhancer	chr6	142699116	142699116	chr6_142378236_142378420,chr6_142378300_142378540,chr6_142378590_142378760	chr6_142378466_142378866	chr6_142378019_142378965,chr6_142377093_142378019
CPHS000680892	observed	chr6	142380260	142381029	FALSE	weakly-positioned	Promoter｜Enhancer	chr6	142701397	142701397	chr6_142380560_142380626,chr6_142380694_142380860,chr6_142380740_142381080	chr6_142380563_142380963	chr6_142380570_142381162,chr6_142380097_142380570
CPHS000680893	predicted	chr6	142381780	142382280	FALSE	weakly-positioned	Promoter｜Enhancer	chr6	142702917	142702917	chr6_142382100_142382280	NA	chr6_142381839_142382346,chr6_142381584_142381839
CPHS000680894	observed	chr6	142384410	142384848	FALSE	asymmetrically-positioned	Promoter｜Enhancer	chr6	142705547	142705547	chr6_142384580_142384802,chr6_142384840_142385102	NA	chr6_142384838_142385049,chr6_142384305_142384838
CPHS000680895	observed	chr6	142384848	142385351	FALSE	weakly-positioned	Promoter｜Enhancer	chr6	142705985	142705985	chr6_142385040_142385260,chr6_142384840_142385102	chr6_142384915_142385315	chr6_142385049_142385339,chr6_142385339_142385857,chr6_142384838_142385049
CPHS000680896	observed	chr6	142385351	142385792	FALSE	weakly-positioned	Promoter｜Enhancer	chr6	142706488	142706488	chr6_142385460_142385660	chr6_142385355_142385755	chr6_142385339_142385857
CPHS000680897	observed	chr6	142386445	142387142	FALSE	weakly-positioned	Enhancer	chr6	142707582	142707582	chr6_142386920_142387085	NA	chr6_142386370_142387175
CPHS000680898	observed	chr6	142387244	142388893	FALSE	weakly-positioned	CTCF｜TSS｜Enhancer	chr6	142708381	142708381	chr6_142387440_142387620,chr6_142387720_142388040,chr6_142388020_142388219,chr6_142388340_142388500,chr6_142387240_142387340	chr6_142387332_142387732,chr6_142387805_142388205,chr6_142388212_142388612	chr6_142387730_142387998,chr6_142387998_142388733,chr6_142388733_142389034,chr6_142387175_142387730
CPHS000680899	observed	chr6	142390367	142390801	FALSE	asymmetrically-positioned	TSS｜Enhancer	chr6	142711504	142711504	NA	NA	chr6_142390210_142390640
CPHS000680900	observed	chr6	142395172	142396423	FALSE	weakly-positioned	Promoter｜Enhancer	chr6	142716309	142716309	chr6_142395380_142395640,chr6_142395831_142396020,chr6_142395860_142396220,chr6_142396060_142396240	chr6_142395190_142395590,chr6_142395686_142396086	chr6_142395196_142395593,chr6_142395618_142396449
CPHS000680901	observed	chr6	142398148	142398390	FALSE	asymmetrically-positioned	Enhancer	chr6	142719285	142719285	chr6_142398040_142398260	chr6_142397995_142398395	chr6_142398214_142398407,chr6_142397784_142398214
CPHS000680902	observed	chr6	142400418	142401314	FALSE	weakly-positioned	TSS｜Enhancer	chr6	142721555	142721555	chr6_142400604_142400840,chr6_142400961_142401060	chr6_142400496_142400896	chr6_142400377_142401241
CPHS000680903	observed	chr6	142404040	142405388	FALSE	weakly-positioned	CTCF｜TSS｜Enhancer	chr6	142725177	142725177	chr6_142404860_142405039,chr6_142405340_142405840	chr6_142404083_142404483,chr6_142404705_142405105	chr6_142404648_142405211,chr6_142405211_142405465,chr6_142403806_142404381
CPHS000680904	observed	chr6	142405388	142405849	FALSE	asymmetrically-positioned	CTCF｜TSS｜Enhancer	chr6	142726525	142726525	chr6_142405340_142405840	NA	chr6_142405465_142405914,chr6_142405211_142405465
CPHS000680905	observed	chr6	142406023	142406675	FALSE	weakly-positioned	TSS｜Enhancer	chr6	142727160	142727160	chr6_142406220_142406420	chr6_142406135_142406535	chr6_142405956_142406762
CPHS000680906	observed	chr6	142407573	142408005	FALSE	weakly-positioned	Enhancer	chr6	142728710	142728710	chr6_142407800_142408040,chr6_142407950_142408143,chr6_142407520_142407760	chr6_142407754_142408154	chr6_142407449_142408283
CPHS000680907	observed	chr6	142408458	142408660	FALSE	well-positioned	CTCF｜Enhancer	chr6	142729595	142729595	chr6_142408505_142408660	NA	chr6_142408283_142409230
CPHS000680908	observed	chr6	142409911	142410365	FALSE	asymmetrically-positioned	TES｜Enhancer	chr6	142731048	142731048	chr6_142409920_142410104	chr6_142409797_142410197	chr6_142409698_142410181
CPHS000680909	observed	chr6	142412243	142412555	FALSE	well-positioned	Enhancer	chr6	142733380	142733380	chr6_142412340_142412560	chr6_142412235_142412635	chr6_142412505_142413155,chr6_142412200_142412505
CPHS000680910	observed	chr6	142412733	142412976	FALSE	well-positioned	Promoter｜Enhancer	chr6	142733870	142733870	chr6_142412740_142412920,chr6_142412960_142412995	NA	chr6_142412505_142413155
CPHS000680911	observed	chr6	142413163	142413423	FALSE	well-positioned	Promoter｜Enhancer	chr6	142734300	142734300	chr6_142413200_142413400	NA	chr6_142413155_142414157
CPHS000680912	observed	chr6	142413423	142414260	FALSE	weakly-positioned	Promoter｜Enhancer	chr6	142734560	142734560	chr6_142413556_142413740,chr6_142413780_142413980,chr6_142414120_142414218	chr6_142413450_142413850	chr6_142413155_142414157
CPHS000680913	observed	chr6	142414396	142414775	FALSE	weakly-positioned	Enhancer	chr6	142735533	142735533	chr6_142414443_142414680,chr6_142414580_142414772	chr6_142414447_142414847	chr6_142414280_142415241
CPHS000680914	observed	chr6	142415799	142416045	FALSE	well-positioned	TSS｜Enhancer	chr6	142736936	142736936	chr6_142415877_142415990,chr6_142415967_142416115	chr6_142415506_142415906	chr6_142415580_142416030
CPHS000680915	observed	chr6	142416124	142417304	FALSE	weakly-positioned	TSS｜Enhancer	chr6	142737261	142737261	chr6_142416273_142416498,chr6_142416660_142416860,chr6_142416960_142417160,chr6_142417166_142417220,chr6_142417200_142417660	chr6_142416157_142416557,chr6_142416690_142417090	chr6_142416660_142417183,chr6_142417183_142417980,chr6_142416091_142416660
CPHS000680916	observed	chr6	142417524	142417820	FALSE	well-positioned	TSS｜Enhancer	chr6	142738661	142738661	chr6_142417540_142417760,chr6_142417200_142417660	chr6_142417473_142417873	chr6_142417183_142417980
CPHS000680917	observed	chr6	142420340	142420560	FALSE	well-positioned	Promoter|Enhancer	chr6	142741477	142741477	NA	NA	chr6_142420304_142420704
CPHS000680918	observed	chr6	142420813	142421361	FALSE	weakly-positioned	Enhancer	chr6	142741950	142741950	chr6_142420880_142421071,chr6_142420960_142421186,chr6_142421360_142421660	chr6_142420931_142421331	chr6_142420818_142421283,chr6_142421283_142422212
CPHS000680919	observed	chr6	142421361	142422203	FALSE	asymmetrically-positioned	Enhancer	chr6	142742498	142742498	chr6_142421620_142422060,chr6_142421360_142421660	chr6_142421788_142422188	chr6_142421283_142422212
CPHS000680920	observed	chr6	142426198	142427163	FALSE	weakly-positioned	Promoter	chr6	142747335	142747335	chr6_142426820_142427020	chr6_142426701_142427101	chr6_142426801_142427149
CPHS000680921	observed	chr6	142429215	142429732	FALSE	weakly-positioned	Promoter|Enhancer	chr6	142750352	142750352	chr6_142429300_142429489	chr6_142429361_142429761	chr6_142429140_142429675
CPHS000680922	observed	chr6	142429732	142430217	FALSE	weakly-positioned	Promoter|Enhancer	chr6	142750869	142750869	chr6_142429900_142430140	chr6_142429774_142430174,chr6_142429361_142429761	NA
CPHS000680923	observed	chr6	142431716	142431883	FALSE	well-positioned	NA	chr6	142752853	142752853	NA	NA	NA
CPHS000680924	observed	chr6	142432096	142432309	FALSE	well-positioned	NA	chr6	142753233	142753233	NA	NA	chr6_142432285_142432571
CPHS000680925	observed	chr6	142433154	142434071	FALSE	weakly-positioned	NA	chr6	142754291	142754291	NA	NA	chr6_142433535_142433975
CPHS000680926	predicted	chr6	142437072	142437572	FALSE	asymmetrically-positioned	TSS	chr6	142758209	142758209	NA	chr6_142437279_142437679	chr6_142437127_142437411,chr6_142437449_142437736
CPHS000680927	observed	chr6	142440486	142441436	FALSE	weakly-positioned	Promoter｜Enhancer	chr6	142761623	142761623	chr6_142440558_142440722,chr6_142440680_142440980,chr6_142441038_142441206,chr6_142441160_142441440	chr6_142440903_142441303	chr6_142440578_142440855,chr6_142440855_142441418
CPHS000680928	observed	chr6	142443495	142444072	FALSE	weakly-positioned	TES	chr6	142764632	142764632	chr6_142443576_142443806	chr6_142443431_142443831	chr6_142443684_142443940,chr6_142443296_142443519
CPHS000680929	observed	chr6	142444072	142445406	FALSE	weakly-positioned	TES｜Promoter｜Enhancer	chr6	142765209	142765209	chr6_142444205_142444280,chr6_142444262_142444348,chr6_142444420_142444680,chr6_142444780_142445080,chr6_142445077_142445260,chr6_142445174_142445422	chr6_142444288_142444688,chr6_142444982_142445382	chr6_142444236_142444745,chr6_142444745_142445726
CPHS000680930	observed	chr6	142445795	142446186	FALSE	weakly-positioned	TES｜Enhancer	chr6	142766932	142766932	chr6_142446079_142446160,chr6_142445752_142446020	chr6_142446163_142446563	chr6_142445733_142446171
CPHS000680931	predicted	chr6	142446687	142447187	FALSE	asymmetrically-positioned	Enhancer	chr6	142767824	142767824	chr6_142446710_142446908,chr6_142446984_142447109	NA	chr6_142446945_142447329,chr6_142446506_142446931
CPHS000680932	observed	chr6	142448133	142448776	FALSE	weakly-positioned	NA	chr6	142769270	142769270	NA	NA	chr6_142448155_142448902
CPHS000680933	predicted	chr6	142450027	142450527	FALSE	weakly-positioned	NA	chr6	142771164	142771164	chr6_142450140_142450372	NA	chr6_142450311_142450695,chr6_142450010_142450311
CPHS000680934	observed	chr6	142450874	142451154	FALSE	well-positioned	NA	chr6	142772011	142772011	NA	NA	chr6_142450912_142451588
CPHS000680935	observed	chr6	142452291	142452624	FALSE	asymmetrically-positioned	NA	chr6	142773428	142773428	chr6_142452143_142452340,chr6_142452260_142452480	NA	chr6_142452411_142452587,chr6_142452587_142452865,chr6_142452123_142452360
CPHS000680936	predicted	chr6	142452625	142452990	FALSE	weakly-positioned	NA	chr6	142773762	142773762	chr6_142452669_142452900,chr6_142452974_142453116	NA	chr6_142452892_142453370,chr6_142452587_142452865
CPHS000680937	observed	chr6	142452991	142453202	FALSE	well-positioned	NA	chr6	142774128	142774128	chr6_142452974_142453116	NA	chr6_142452892_142453370
CPHS000680938	observed	chr6	142454105	142454874	FALSE	weakly-positioned	Enhancer	chr6	142775242	142775242	chr6_142454329_142454478,chr6_142454609_142454767	NA	chr6_142454224_142454816
CPHS000680939	observed	chr6	142455771	142456474	FALSE	weakly-positioned	Enhancer	chr6	142776908	142776908	chr6_142455960_142456140	chr6_142455849_142456249	chr6_142455677_142456604
CPHS000680940	observed	chr6	142456742	142457332	FALSE	weakly-positioned	Enhancer	chr6	142777879	142777879	chr6_142456794_142457300,chr6_142457050_142457260,chr6_142456740_142456946	chr6_142456966_142457366	chr6_142456963_142457349,chr6_142456628_142456963
CPHS000680941	observed	chr6	142457692	142458355	FALSE	weakly-positioned	NA	chr6	142778829	142778829	NA	NA	chr6_142457745_142458377,chr6_142457433_142457745
CPHS000680942	observed	chr6	142458913	142459639	FALSE	weakly-positioned	Promoter|Enhancer	chr6	142780050	142780050	chr6_142459380_142459563,chr6_142458880_142459140,chr6_142458880_142459560	chr6_142459252_142459652,chr6_142458789_142459189	chr6_142459279_142459660,chr6_142458781_142459174
CPHS000680943	observed	chr6	142459787	142460141	FALSE	asymmetrically-positioned	Promoter|Enhancer	chr6	142780924	142780924	NA	NA	chr6_142460061_142460322,chr6_142459662_142460060
CPHS000680944	observed	chr6	142461763	142463374	FALSE	weakly-positioned	NA	chr6	142782900	142782900	chr6_142462401_142462521	chr6_142462278_142462678,chr6_142463033_142463433	chr6_142461891_142462649,chr6_142462764_142463206,chr6_142463365_142463638,chr6_142461513_142461850
CPHS000680945	observed	chr6	142463391	142463510	FALSE	well-positioned	NA	chr6	142784528	142784528	NA	chr6_142463033_142463433	chr6_142463365_142463638
CPHS000680946	predicted	chr6	142468511	142469011	FALSE	weakly-positioned	Promoter|Enhancer	chr6	142789648	142789648	NA	NA	chr6_142468758_142468990,chr6_142468990_142469189
CPHS000680947	observed	chr6	142469222	142469856	FALSE	weakly-positioned	Promoter|Enhancer	chr6	142790359	142790359	chr6_142469339_142469514	NA	chr6_142469547_142470033,chr6_142469216_142469547
CPHS000680948	observed	chr6	142470278	142470715	FALSE	weakly-positioned	NA	chr6	142791415	142791415	chr6_142470511_142470720	chr6_142470394_142470794	chr6_142470378_142470828
CPHS000680949	observed	chr6	142470844	142471336	FALSE	weakly-positioned	NA	chr6	142791981	142791981	chr6_142470800_142471006	NA	NA
CPHS000680950	observed	chr6	142473231	142473398	FALSE	well-positioned	CTCF	chr6	142794368	142794368	chr6_142473246_142473398	NA	chr6_142473102_142473458
CPHS000680951	observed	chr6	142473986	142474138	FALSE	well-positioned	Promoter|Enhancer	chr6	142795123	142795123	NA	NA	NA
CPHS000680952	predicted	chr6	142474139	142474262	FALSE	well-positioned	CTCF	chr6	142795276	142795276	NA	NA	chr6_142474224_142474771
CPHS000680953	observed	chr6	142474263	142474794	FALSE	asymmetrically-positioned	CTCF｜Promoter｜Enhancer	chr6	142795400	142795400	chr6_142474538_142474723	chr6_142474422_142474822	chr6_142474771_142475232,chr6_142474224_142474771
CPHS000680954	observed	chr6	142474794	142475201	FALSE	asymmetrically-positioned	CTCF｜Promoter｜Enhancer	chr6	142795931	142795931	chr6_142474840_142475038,chr6_142475101_142475200	chr6_142474827_142475227,chr6_142474422_142474822	chr6_142474771_142475232
CPHS000680955	observed	chr6	142476031	142476940	FALSE	weakly-positioned	Enhancer	chr6	142797168	142797168	chr6_142476580_142476760	chr6_142476434_142476834,chr6_142475998_142476398	chr6_142476403_142476780,chr6_142476780_142477135,chr6_142475892_142476273
CPHS000680956	observed	chr6	142477936	142478465	FALSE	weakly-positioned	CTCF｜Enhancer	chr6	142799073	142799073	chr6_142478200_142478382	chr6_142478062_142478462	chr6_142477940_142478833
CPHS000680957	observed	chr6	142481510	142481763	FALSE	well-positioned	NA	chr6	142802647	142802647	chr6_142481560_142481746	NA	chr6_142481280_142482141
CPHS000680958	observed	chr6	142482295	142482716	FALSE	weakly-positioned	Enhancer	chr6	142803432	142803432	chr6_142482360_142482540,chr6_142482451_142482661,chr6_142482624_142482709	chr6_142482251_142482651	chr6_142482164_142482753
CPHS000680959	observed	chr6	142482934	142483324	FALSE	asymmetrically-positioned	Enhancer	chr6	142804071	142804071	chr6_142482960_142483246,chr6_142483086_142483260	chr6_142482989_142483389	chr6_142482753_142483449
CPHS000680960	observed	chr6	142484156	142484556	FALSE	weakly-positioned	NA	chr6	142805293	142805293	NA	NA	chr6_142483822_142484257
CPHS000680961	observed	chr6	142485055	142486071	FALSE	weakly-positioned	NA	chr6	142806192	142806192	chr6_142485274_142485489,chr6_142485320_142485640,chr6_142485500_142485700	NA	chr6_142485035_142485743
CPHS000680962	predicted	chr6	142487322	142487822	FALSE	weakly-positioned	Enhancer	chr6	142808459	142808459	chr6_142487366_142487534	NA	chr6_142487686_142487994,chr6_142487181_142487686
CPHS000680963	observed	chr6	142487907	142488164	FALSE	asymmetrically-positioned	NA	chr6	142809044	142809044	NA	NA	chr6_142487686_142487994
CPHS000680964	predicted	chr6	142488665	142489665	FALSE	weakly-positioned	CTCF	chr6	142809802	142809802	NA	NA	chr6_142489373_142490202
CPHS000680965	observed	chr6	142490196	142490609	FALSE	weakly-positioned	CTCF｜Enhancer	chr6	142811333	142811333	chr6_142490293_142490523	NA	chr6_142490202_142490803,chr6_142489373_142490202
CPHS000680966	observed	chr6	142496905	142497194	FALSE	asymmetrically-positioned	NA	chr6	142818042	142818042	NA	NA	NA
CPHS000680967	observed	chr6	142500266	142500829	FALSE	weakly-positioned	Promoter｜Enhancer	chr6	142821403	142821403	chr6_142500360_142500568,chr6_142500498_142500675	chr6_142500289_142500689	chr6_142500067_142500800
CPHS000680968	observed	chr6	142506081	142506815	FALSE	weakly-positioned	Enhancer	chr6	142827218	142827218	NA	NA	chr6_142506126_142506659,chr6_142506686_142506938
CPHS000680969	observed	chr6	142506815	142507534	FALSE	weakly-positioned	Enhancer	chr6	142827952	142827952	chr6_142507160_142507360	NA	chr6_142506938_142507611,chr6_142506686_142506938
CPHS000680970	predicted	chr6	142508035	142508535	FALSE	weakly-positioned	NA	chr6	142829172	142829172	NA	NA	NA
CPHS000680971	observed	chr6	142510246	142510566	FALSE	well-positioned	Promoter｜Enhancer	chr6	142831383	142831383	chr6_142510335_142510502	chr6_142510143_142510543	chr6_142510084_142510732
CPHS000680972	observed	chr6	142510787	142510973	FALSE	well-positioned	Enhancer	chr6	142831924	142831924	chr6_142510880_142511034,chr6_142510720_142510900	NA	chr6_142510732_142511068
CPHS000680973	observed	chr6	142517925	142518672	FALSE	weakly-positioned	Promoter｜Enhancer	chr6	142839062	142839062	chr6_142518180_142518483	chr6_142518306_142518706	chr6_142517954_142518670,chr6_142518670_142519184
CPHS000680974	observed	chr6	142518672	142519527	FALSE	weakly-positioned	CTCF｜Promoter｜Enhancer	chr6	142839809	142839809	chr6_142518860_142519120,chr6_142519300_142519480	chr6_142519205_142519605,chr6_142518306_142518706	chr6_142519269_142519571,chr6_142518670_142519184
CPHS000680975	observed	chr6	142522578	142522959	FALSE	weakly-positioned	Enhancer	chr6	142843715	142843715	chr6_142522700_142522940	chr6_142522623_142523023	chr6_142522571_142523144
CPHS000680976	observed	chr6	142523512	142524157	FALSE	weakly-positioned	Enhancer	chr6	142844649	142844649	chr6_142523614_142523808,chr6_142523860_142524180,chr6_142524083_142524338	chr6_142523497_142523897	chr6_142523310_142523965
CPHS000680977	observed	chr6	142525224	142525501	FALSE	asymmetrically-positioned	Enhancer	chr6	142846361	142846361	chr6_142525336_142525520	NA	chr6_142525176_142525671
CPHS000680978	observed	chr6	142526516	142526788	FALSE	well-positioned	NA	chr6	142847653	142847653	NA	NA	chr6_142526397_142526766
CPHS000680979	observed	chr6	142527399	142527876	FALSE	weakly-positioned	NA	chr6	142848536	142848536	chr6_142527594_142527745	chr6_142527441_142527841	chr6_142527753_142528148,chr6_142527373_142527753
CPHS000680980	predicted	chr6	142529127	142529627	FALSE	weakly-positioned	NA	chr6	142850264	142850264	chr6_142529184_142529360	NA	chr6_142528712_142529241
CPHS000680981	observed	chr6	142530375	142530969	FALSE	weakly-positioned	NA	chr6	142851512	142851512	chr6_142530661_142530860	NA	chr6_142530528_142531053
CPHS000680982	observed	chr6	142531700	142532111	FALSE	weakly-positioned	Promoter|Enhancer	chr6	142852837	142852837	chr6_142531820_142532022	NA	chr6_142531541_142532268
CPHS000680983	predicted	chr6	142535112	142535612	FALSE	weakly-positioned	NA	chr6	142856249	142856249	chr6_142535438_142535564	NA	chr6_142535298_142535694
CPHS000680984	observed	chr6	142535638	142535870	FALSE	well-positioned	NA	chr6	142856775	142856775	chr6_142535673_142535784	NA	chr6_142535761_142536248,chr6_142535298_142535694
CPHS000680985	observed	chr6	142536666	142536836	FALSE	well-positioned	TSS	chr6	142857803	142857803	NA	NA	NA
CPHS000680986	observed	chr6	142537538	142538204	FALSE	asymmetrically-positioned	CTCF｜TSS	chr6	142858675	142858675	chr6_142537699_142537784,chr6_142537800_142537920,chr6_142537980_142538140	chr6_142537866_142538266	chr6_142537612_142538177
CPHS000680987	observed	chr6	142539370	142539592	FALSE	well-positioned	TSS	chr6	142860507	142860507	NA	NA	NA
CPHS000680988	observed	chr6	142542206	142543443	FALSE	weakly-positioned	Enhancer	chr6	142863343	142863343	chr6_142542839_142543020,chr6_142543001_142543249	chr6_142542710_142543110	chr6_142542649_142543486
CPHS000680989	observed	chr6	142543689	142543897	FALSE	well-positioned	Enhancer	chr6	142864826	142864826	chr6_142543890_142544112,chr6_142543668_142543880	NA	chr6_142543486_142543830
CPHS000680990	observed	chr6	142543984	142545126	FALSE	asymmetrically-positioned	Enhancer	chr6	142865121	142865121	chr6_142544223_142544281,chr6_142544325_142544687,chr6_142543890_142544112	NA	chr6_142544542_142544909,chr6_142543908_142544337
CPHS000680991	observed	chr6	142545126	142545580	FALSE	weakly-positioned	Enhancer	chr6	142866263	142866263	chr6_142545260_142545440	chr6_142545153_142545553	chr6_142545144_142545580
CPHS000680992	predicted	chr6	142546831	142547331	FALSE	weakly-positioned	NA	chr6	142867968	142867968	NA	NA	chr6_142546882_142547636
CPHS000680993	observed	chr6	142548598	142548947	FALSE	asymmetrically-positioned	Enhancer	chr6	142869735	142869735	chr6_142548640_142548860	NA	chr6_142548650_142548979,chr6_142548339_142548650
CPHS000680994	observed	chr6	142549094	142549294	FALSE	well-positioned	NA	chr6	142870231	142870231	chr6_142549100_142549280	NA	NA
CPHS000680995	observed	chr6	142550350	142550946	FALSE	weakly-positioned	Enhancer	chr6	142871487	142871487	chr6_142550400_142550620,chr6_142550837_142551020	chr6_142550702_142551102,chr6_142550284_142550684	chr6_142550230_142550836
CPHS000680996	observed	chr6	142550946	142552087	FALSE	weakly-positioned	Enhancer	chr6	142872083	142872083	chr6_142551145_142551197,chr6_142551456_142551701,chr6_142551820_142552011,chr6_142550837_142551020	chr6_142551442_142551842,chr6_142550702_142551102	chr6_142551042_142552202
CPHS000680997	predicted	chr6	142553338	142553838	FALSE	asymmetrically-positioned	Promoter|Enhancer	chr6	142874475	142874475	NA	NA	NA
CPHS000680998	predicted	chr6	142554088	142554588	FALSE	weakly-positioned	NA	chr6	142875225	142875225	NA	NA	chr6_142554339_142554605
CPHS000680999	observed	chr6	142554901	142555355	FALSE	weakly-positioned	NA	chr6	142876038	142876038	NA	NA	NA
CPHS000681000	predicted	chr6	142555356	142556106	FALSE	weakly-positioned	NA	chr6	142876493	142876493	chr6_142555754_142555976	NA	chr6_142555377_142555779
CPHS000681001	observed	chr6	142557768	142558228	FALSE	asymmetrically-positioned	NA	chr6	142878905	142878905	NA	NA	chr6_142557823_142558173
CPHS000681002	observed	chr6	142558959	142559395	FALSE	weakly-positioned	Promoter|Enhancer	chr6	142880096	142880096	chr6_142559020_142559300,chr6_142558808_142559140	chr6_142558848_142559248	chr6_142559121_142559462,chr6_142558630_142559121
CPHS000681003	observed	chr6	142561276	142562267	FALSE	weakly-positioned	Enhancer	chr6	142882413	142882413	chr6_142561667_142561840	chr6_142561578_142561978	chr6_142561365_142562158,chr6_142560967_142561365
CPHS000681004	observed	chr6	142562616	142563046	FALSE	weakly-positioned	NA	chr6	142883753	142883753	chr6_142562620_142563041,chr6_142562960_142563149	NA	chr6_142562939_142563338,chr6_142562484_142562922
CPHS000681005	observed	chr6	142563609	142563859	FALSE	well-positioned	NA	chr6	142884746	142884746	chr6_142563660_142563848	NA	chr6_142563640_142563908
CPHS000681006	observed	chr6	142564791	142565054	FALSE	well-positioned	NA	chr6	142885928	142885928	NA	NA	chr6_142564662_142565053
CPHS000681007	observed	chr6	142566545	142567869	FALSE	weakly-positioned	CTCF｜Enhancer	chr6	142887682	142887682	chr6_142566640_142566812,chr6_142566880_142567080,chr6_142567241_142567320,chr6_142567284_142567380,chr6_142567460_142567745,chr6_142567700_142567800	chr6_142566798_142567198,chr6_142567494_142567894	chr6_142566785_142567443,chr6_142567462_142567923,chr6_142566524_142566785
CPHS000681008	observed	chr6	142568348	142568636	FALSE	asymmetrically-positioned	Enhancer	chr6	142889485	142889485	chr6_142568414_142568576	NA	chr6_142568236_142568560
CPHS000681009	observed	chr6	142568850	142569194	FALSE	asymmetrically-positioned	Promoter｜Enhancer	chr6	142889987	142889987	chr6_142568960_142569180	chr6_142568814_142569214	chr6_142568810_142569260
CPHS000681010	observed	chr6	142569194	142569618	FALSE	weakly-positioned	Promoter｜Enhancer	chr6	142890331	142890331	chr6_142569220_142569420,chr6_142569320_142569553,chr6_142569505_142569893	chr6_142569570_142569970,chr6_142568814_142569214	chr6_142569260_142569526,chr6_142569526_142570106,chr6_142568810_142569260
CPHS000681011	observed	chr6	142569618	142570124	FALSE	asymmetrically-positioned	Promoter｜Enhancer	chr6	142890755	142890755	chr6_142569705_142569980,chr6_142569740_142570140,chr6_142569505_142569893	chr6_142570112_142570512,chr6_142569570_142569970	chr6_142570106_142571028,chr6_142569526_142570106
CPHS000681012	observed	chr6	142570124	142570815	FALSE	weakly-positioned	Promoter｜Enhancer	chr6	142891261	142891261	chr6_142570220_142570495,chr6_142570440_142570692,chr6_142569740_142570140	chr6_142570524_142570924,chr6_142570112_142570512	chr6_142570106_142571028
CPHS000681013	observed	chr6	142571865	142572512	FALSE	weakly-positioned	Enhancer	chr6	142893002	142893002	chr6_142572040_142572260,chr6_142571860_142572040	chr6_142571788_142572188	chr6_142571351_142572084
CPHS000681014	observed	chr6	142574230	142574383	FALSE	well-positioned	NA	chr6	142895367	142895367	NA	NA	chr6_142573905_142574304
CPHS000681015	observed	chr6	142577180	142577756	FALSE	weakly-positioned	NA	chr6	142898317	142898317	chr6_142577291_142577341,chr6_142577420_142577620	NA	NA
CPHS000681016	observed	chr6	142585318	142586456	FALSE	weakly-positioned	Enhancer	chr6	142906455	142906455	chr6_142585573_142585685,chr6_142585978_142586098	chr6_142585577_142585977	chr6_142585880_142586752
CPHS000681017	observed	chr6	142592677	142593391	FALSE	weakly-positioned	Promoter|Enhancer	chr6	142913814	142913814	chr6_142592832_142592940,chr6_142592964_142593151	chr6_142592788_142593188	chr6_142592821_142593351,chr6_142593351_142593526,chr6_142592213_142592821
CPHS000681018	observed	chr6	142594469	142594741	FALSE	asymmetrically-positioned	NA	chr6	142915606	142915606	NA	NA	chr6_142594700_142595064,chr6_142594405_142594700
CPHS000681019	observed	chr6	142597344	142597578	FALSE	well-positioned	NA	chr6	142918481	142918481	chr6_142597285_142597477	NA	NA
CPHS000681020	observed	chr6	142597740	142598195	FALSE	weakly-positioned	Promoter	chr6	142918877	142918877	chr6_142597841_142597898,chr6_142597938_142598131,chr6_142597655_142597800	chr6_142597804_142598204	NA
CPHS000681021	observed	chr6	142598493	142599142	FALSE	weakly-positioned	NA	chr6	142919630	142919630	chr6_142599024_142599176,chr6_142598492_142598760	chr6_142598770_142599170,chr6_142598268_142598668	chr6_142598575_142598869,chr6_142598869_142599114
CPHS000681022	predicted	chr6	142600893	142601393	FALSE	weakly-positioned	NA	chr6	142922030	142922030	chr6_142600520_142600938	NA	chr6_142600563_142601183
CPHS000681023	observed	chr6	142602066	142602262	FALSE	well-positioned	NA	chr6	142923203	142923203	chr6_142602248_142602347	NA	NA
CPHS000681024	observed	chr6	142604418	142604739	FALSE	asymmetrically-positioned	Enhancer	chr6	142925555	142925555	chr6_142604421_142604715	NA	chr6_142604322_142604960
CPHS000681025	observed	chr6	142604879	142605379	FALSE	weakly-positioned	Enhancer	chr6	142926016	142926016	NA	NA	chr6_142605225_142605647,chr6_142604322_142604960
CPHS000681026	observed	chr6	142605717	142606641	FALSE	weakly-positioned	Enhancer	chr6	142926854	142926854	chr6_142605744_142605815,chr6_142605884_142605939,chr6_142606033_142606240,chr6_142606120_142606460,chr6_142606600_142606900	chr6_142605987_142606387,chr6_142606393_142606793	chr6_142605647_142606867
CPHS000681027	predicted	chr6	142609392	142609892	FALSE	weakly-positioned	NA	chr6	142930529	142930529	NA	NA	chr6_142609388_142609918
CPHS000681028	observed	chr6	142612824	142613293	FALSE	weakly-positioned	Promoter|Enhancer	chr6	142933961	142933961	chr6_142612980_142613047,chr6_142613060_142613244	chr6_142612951_142613351	chr6_142612912_142613465
CPHS000681029	observed	chr6	142613899	142614564	FALSE	weakly-positioned	Promoter|Enhancer	chr6	142935036	142935036	chr6_142613992_142614045,chr6_142614080_142614300	chr6_142614025_142614425	chr6_142614446_142614670,chr6_142613705_142614446
CPHS000681030	observed	chr6	142617075	142617525	FALSE	weakly-positioned	Enhancer	chr6	142938212	142938212	chr6_142617100_142617252,chr6_142617280_142617500	chr6_142617208_142617608	chr6_142617029_142617552
CPHS000681031	predicted	chr6	142617776	142618276	FALSE	weakly-positioned	NA	chr6	142938913	142938913	NA	chr6_142617829_142618229	chr6_142617888_142618140,chr6_142617552_142617888
CPHS000681032	observed	chr6	142621563	142622362	FALSE	weakly-positioned	Enhancer	chr6	142942700	142942700	chr6_142621840_142622120,chr6_142621560_142621759	chr6_142621811_142622211	chr6_142621868_142622330,chr6_142621340_142621823
CPHS000681033	observed	chr6	142622627	142622850	FALSE	well-positioned	Enhancer	chr6	142943764	142943764	chr6_142622721_142622934	chr6_142622605_142623005	chr6_142622780_142623419
CPHS000681034	observed	chr6	142623248	142623532	FALSE	well-positioned	Enhancer	chr6	142944385	142944385	chr6_142623240_142623420	NA	chr6_142622780_142623419
CPHS000681035	predicted	chr6	142623783	142624283	FALSE	weakly-positioned	NA	chr6	142944920	142944920	NA	NA	chr6_142623941_142624397
CPHS000681036	observed	chr6	142624505	142624887	FALSE	asymmetrically-positioned	Enhancer	chr6	142945642	142945642	chr6_142624585_142624786	NA	chr6_142624397_142624864
CPHS000681037	observed	chr6	142625230	142625803	FALSE	weakly-positioned	Enhancer	chr6	142946367	142946367	chr6_142625440_142625640	chr6_142625320_142625720	chr6_142625336_142625778,chr6_142624902_142625266
CPHS000681038	observed	chr6	142627560	142627775	FALSE	well-positioned	Promoter｜Enhancer	chr6	142948697	142948697	chr6_142627586_142627770	NA	chr6_142627385_142627904
CPHS000681039	predicted	chr6	142628276	142628776	FALSE	weakly-positioned	NA	chr6	142949413	142949413	chr6_142628000_142628320	NA	chr6_142628645_142628908,chr6_142627904_142628507
CPHS000681040	observed	chr6	142628821	142628946	FALSE	well-positioned	NA	chr6	142949958	142949958	NA	NA	chr6_142628645_142628908
CPHS000681041	observed	chr6	142630341	142630668	FALSE	asymmetrically-positioned	Promoter|Enhancer	chr6	142951478	142951478	chr6_142630421_142630620	NA	chr6_142630326_142630698
CPHS000681042	observed	chr6	142631383	142631998	FALSE	weakly-positioned	Enhancer	chr6	142952520	142952520	chr6_142631460_142631660,chr6_142631802_142632074	NA	chr6_142631396_142631726,chr6_142631726_142632596
CPHS000681043	observed	chr6	142631998	142632199	FALSE	well-positioned	Enhancer	chr6	142953135	142953135	chr6_142632135_142632386,chr6_142631802_142632074	chr6_142632092_142632492	chr6_142631726_142632596
CPHS000681044	observed	chr6	142632199	142632934	FALSE	weakly-positioned	Enhancer	chr6	142953336	142953336	chr6_142632500_142632555,chr6_142632580_142632837,chr6_142632135_142632386	chr6_142632092_142632492	chr6_142632596_142633195,chr6_142631726_142632596
CPHS000681045	observed	chr6	142633362	142633836	FALSE	weakly-positioned	Promoter|Enhancer	chr6	142954499	142954499	chr6_142633416_142633620	NA	chr6_142633197_142633780
CPHS000681046	observed	chr6	142634374	142635828	FALSE	weakly-positioned	TSS｜Enhancer	chr6	142955511	142955511	chr6_142635240_142635420,chr6_142635360_142635527,chr6_142635540_142635600,chr6_142635586_142635735	chr6_142635127_142635527	chr6_142634815_142635023,chr6_142635056_142635606,chr6_142634338_142634790
CPHS000681047	predicted	chr6	142636079	142636579	FALSE	weakly-positioned	TSS	chr6	142957216	142957216	NA	NA	chr6_142636124_142636543
CPHS000681048	observed	chr6	142637486	142638288	FALSE	weakly-positioned	TSS	chr6	142958623	142958623	chr6_142637767_142637932,chr6_142637920_142638020	chr6_142637644_142638044	chr6_142637618_142638282,chr6_142638282_142638636
CPHS000681049	observed	chr6	142642771	142643015	FALSE	well-positioned	NA	chr6	142963908	142963908	chr6_142642700_142642969	NA	chr6_142642407_142643024
CPHS000681050	observed	chr6	142644399	142644803	FALSE	weakly-positioned	NA	chr6	142965536	142965536	NA	NA	chr6_142644767_142645249,chr6_142644136_142644722
CPHS000681051	observed	chr6	142644803	142645222	FALSE	weakly-positioned	NA	chr6	142965940	142965940	NA	NA	chr6_142644767_142645249
CPHS000681052	predicted	chr6	142645973	142646473	FALSE	weakly-positioned	Promoter|Enhancer	chr6	142967110	142967110	NA	NA	chr6_142645679_142646139
CPHS000681053	observed	chr6	142646891	142648552	FALSE	weakly-positioned	Promoter｜Enhancer	chr6	142968028	142968028	chr6_142646983_142647260,chr6_142647480_142647602,chr6_142647645_142647855,chr6_142647785_142648021,chr6_142647981_142648291,chr6_142648253_142648577,chr6_142646880_142647077	chr6_142647672_142648072,chr6_142648092_142648492,chr6_142648519_142648919	chr6_142647323_142647501,chr6_142647501_142647924,chr6_142647924_142648516,chr6_142648520_142649088,chr6_142646863_142647323
CPHS000681054	observed	chr6	142648552	142648856	FALSE	asymmetrically-positioned	Promoter｜Enhancer	chr6	142969689	142969689	chr6_142648600_142648820,chr6_142648253_142648577	chr6_142648519_142648919	chr6_142648520_142649088
CPHS000681055	observed	chr6	142649539	142650196	FALSE	weakly-positioned	Enhancer	chr6	142970676	142970676	chr6_142649560_142649689,chr6_142649981_142650118	NA	chr6_142649812_142650162,chr6_142649088_142649662
CPHS000681056	observed	chr6	142651315	142651973	FALSE	asymmetrically-positioned	Promoter|Enhancer	chr6	142972452	142972452	chr6_142651501_142651737	NA	chr6_142651478_142651919,chr6_142651934_142652235
CPHS000681057	observed	chr6	142653625	142654504	FALSE	weakly-positioned	Promoter｜Enhancer	chr6	142974762	142974762	chr6_142653730_142653860,chr6_142653783_142653980,chr6_142653960_142654220,chr6_142654300_142654660	chr6_142653870_142654270,chr6_142654398_142654798	chr6_142653920_142654157,chr6_142654157_142654510,chr6_142653579_142653920
CPHS000681058	observed	chr6	142654504	142654893	FALSE	asymmetrically-positioned	Promoter|Enhancer	chr6	142975641	142975641	chr6_142654300_142654660	chr6_142654398_142654798	chr6_142654510_142654873,chr6_142654157_142654510
CPHS000681059	observed	chr6	142655281	142655476	FALSE	well-positioned	NA	chr6	142976418	142976418	chr6_142655220_142655371	NA	chr6_142655097_142655554
CPHS000681060	observed	chr6	142655714	142655953	FALSE	well-positioned	NA	chr6	142976851	142976851	chr6_142655762_142655980	NA	chr6_142655592_142656028
CPHS000681061	observed	chr6	142656767	142657250	FALSE	weakly-positioned	NA	chr6	142977904	142977904	chr6_142656900_142657074	chr6_142656781_142657181	NA
CPHS000681062	observed	chr6	142659063	142659267	FALSE	well-positioned	Enhancer	chr6	142980200	142980200	chr6_142659180_142659480	NA	chr6_142658871_142659280
CPHS000681063	observed	chr6	142659478	142660032	FALSE	weakly-positioned	Enhancer	chr6	142980615	142980615	chr6_142659680_142659940,chr6_142659180_142659480	chr6_142659581_142659981	chr6_142659396_142660182
CPHS000681064	observed	chr6	142665446	142665914	FALSE	weakly-positioned	Enhancer	chr6	142986583	142986583	chr6_142665760_142665920	chr6_142665401_142665801	chr6_142665339_142665956
CPHS000681065	observed	chr6	142668135	142668524	FALSE	weakly-positioned	NA	chr6	142989272	142989272	chr6_142668160_142668406,chr6_142668458_142668665,chr6_142667829_142668140	chr6_142668263_142668663	chr6_142668382_142668603,chr6_142668059_142668382
CPHS000681066	observed	chr6	142669448	142670233	FALSE	weakly-positioned	Enhancer	chr6	142990585	142990585	chr6_142669540_142669760,chr6_142669320_142669549	chr6_142669544_142669944	chr6_142669229_142669963
CPHS000681067	observed	chr6	142671620	142672286	FALSE	weakly-positioned	Promoter｜Enhancer	chr6	142992757	142992757	chr6_142671899_142672120	chr6_142671766_142672166	chr6_142671599_142672323
CPHS000681068	observed	chr6	142673410	142673991	FALSE	weakly-positioned	Enhancer	chr6	142994547	142994547	NA	chr6_142673358_142673758	chr6_142673147_142673659
CPHS000681069	observed	chr6	142673991	142674433	FALSE	asymmetrically-positioned	NA	chr6	142995128	142995128	NA	NA	chr6_142674039_142674420
CPHS000681070	observed	chr6	142674433	142674884	FALSE	asymmetrically-positioned	NA	chr6	142995570	142995570	NA	NA	chr6_142674440_142674692
CPHS000681071	observed	chr6	142675554	142676622	FALSE	weakly-positioned	Promoter｜Enhancer	chr6	142996691	142996691	chr6_142676003_142676420,chr6_142676360_142676614	chr6_142675806_142676206,chr6_142676213_142676613	chr6_142676078_142676534,chr6_142675142_142676078
CPHS000681072	observed	chr6	142676622	142677139	FALSE	weakly-positioned	Enhancer	chr6	142997759	142997759	chr6_142676680_142677040	chr6_142676803_142677203	chr6_142677110_142677509
CPHS000681073	predicted	chr6	142677640	142678140	FALSE	weakly-positioned	NA	chr6	142998777	142998777	NA	NA	chr6_142677574_142678156
CPHS000681074	predicted	chr6	142678390	142678890	FALSE	asymmetrically-positioned	NA	chr6	142999527	142999527	NA	NA	chr6_142678585_142679060
CPHS000681075	observed	chr6	142679411	142679818	FALSE	weakly-positioned	Enhancer	chr6	143000548	143000548	NA	NA	chr6_142679458_142679885
CPHS000681076	observed	chr6	142679954	142681225	FALSE	weakly-positioned	Promoter｜Enhancer	chr6	143001091	143001091	chr6_142680411_142680588,chr6_142680679_142680798	chr6_142680279_142680679	chr6_142680148_142680798,chr6_142681021_142681980
CPHS000681077	predicted	chr6	142681976	142682476	FALSE	asymmetrically-positioned	Enhancer	chr6	143003113	143003113	chr6_142682322_142682427	NA	chr6_142682064_142682394,chr6_142681021_142681980
CPHS000681078	observed	chr6	142682983	142683312	FALSE	well-positioned	Enhancer	chr6	143004120	143004120	chr6_142683055_142683240	chr6_142682935_142683335	chr6_142682932_142683587
CPHS000681079	observed	chr6	142683312	142683651	FALSE	asymmetrically-positioned	Enhancer	chr6	143004449	143004449	chr6_142683415_142683480	chr6_142682935_142683335	chr6_142682932_142683587
CPHS000681080	observed	chr6	142683651	142684450	FALSE	weakly-positioned	Enhancer	chr6	143004788	143004788	chr6_142683700_142683900,chr6_142683800_142684120,chr6_142684193_142684420,chr6_142684320_142684680	chr6_142683746_142684146,chr6_142684238_142684638	chr6_142683707_142684182,chr6_142684182_142684552
CPHS000681081	observed	chr6	142685399	142685581	FALSE	well-positioned	Enhancer	chr6	143006536	143006536	NA	NA	NA
CPHS000681082	observed	chr6	142685900	142687007	FALSE	weakly-positioned	Enhancer	chr6	143007037	143007037	chr6_142686040_142686340,chr6_142686240_142686425,chr6_142686440_142686520,chr6_142686580_142686800	chr6_142685973_142686373,chr6_142686531_142686931	chr6_142685920_142686450,chr6_142686450_142686877,chr6_142686909_142687548
CPHS000681083	predicted	chr6	142687008	142687197	FALSE	well-positioned	Enhancer	chr6	143008145	143008145	NA	NA	chr6_142686909_142687548
CPHS000681084	observed	chr6	142687198	142687501	FALSE	well-positioned	Enhancer	chr6	143008335	143008335	chr6_142687274_142687451	chr6_142687247_142687647	chr6_142686909_142687548
CPHS000681085	observed	chr6	142692517	142693843	TRUE	weakly-positioned	Promoter｜Enhancer	chr6	143013654	143013654	chr6_142692700_142692757,chr6_142692796_142692875,chr6_142692860_142692924,chr6_142692897_142692956,chr6_142693000_142693163,chr6_142693222_142693358,chr6_142693500_142693740	chr6_142692877_142693277,chr6_142693391_142693791,chr6_142692432_142692832	chr6_142692764_142693438,chr6_142693438_142693991,chr6_142692493_142692764
CPHS000681086	predicted	chr6	142693844	142694085	FALSE	well-positioned	Promoter｜Enhancer	chr6	143014981	143014981	chr6_142693940_142694160	NA	chr6_142694006_142694446,chr6_142693438_142693991
CPHS000681087	observed	chr6	142694086	142694906	FALSE	weakly-positioned	Enhancer	chr6	143015223	143015223	chr6_142694120_142694320,chr6_142694424_142694500,chr6_142694520_142694633,chr6_142694580_142694784,chr6_142694736_142694933,chr6_142693940_142694160	NA	chr6_142694446_142694567,chr6_142694651_142694947,chr6_142694006_142694446
CPHS000681088	observed	chr6	142694906	142695469	FALSE	weakly-positioned	Enhancer	chr6	143016043	143016043	chr6_142695063_142695240,chr6_142695120_142695400,chr6_142694736_142694933	chr6_142694954_142695354	chr6_142695022_142695487,chr6_142694651_142694947
CPHS000681089	observed	chr6	142695676	142695875	FALSE	well-positioned	Enhancer	chr6	143016813	143016813	NA	NA	chr6_142695624_142695952
CPHS000681090	observed	chr6	142695896	142696661	FALSE	weakly-positioned	Promoter｜Enhancer	chr6	143017033	143017033	chr6_142696163_142696440,chr6_142696303_142696585,chr6_142696482_142696680,chr6_142696611_142696780	chr6_142696160_142696560	chr6_142695952_142696639,chr6_142696639_142697364,chr6_142695624_142695952
CPHS000681091	observed	chr6	142696661	142697308	FALSE	asymmetrically-positioned	Promoter｜Enhancer	chr6	143017798	143017798	chr6_142696780_142696980,chr6_142697000_142697260,chr6_142696482_142696680,chr6_142696611_142696780	chr6_142696663_142697063	chr6_142696639_142697364
CPHS000681092	observed	chr6	142697599	142697818	FALSE	well-positioned	Promoter｜Enhancer	chr6	143018736	143018736	NA	chr6_142697539_142697939	chr6_142697738_142697828,chr6_142697364_142697738
CPHS000681093	observed	chr6	142697910	142698584	FALSE	weakly-positioned	Promoter｜Enhancer	chr6	143019047	143019047	chr6_142698000_142698240,chr6_142698080_142698395	chr6_142697967_142698367,chr6_142697539_142697939	chr6_142698498_142698658,chr6_142697831_142698464
CPHS000681094	observed	chr6	142698801	142699232	FALSE	weakly-positioned	CTCF｜Promoter｜Enhancer	chr6	143019938	143019938	chr6_142698877_142699023,chr6_142698660_142698880	NA	chr6_142698800_142699315
CPHS000681095	observed	chr6	142699232	142699832	FALSE	weakly-positioned	CTCF｜Enhancer	chr6	143020369	143020369	chr6_142699480_142699720	chr6_142699359_142699759	chr6_142699350_142699741,chr6_142699741_142699960,chr6_142698800_142699315
CPHS000681096	observed	chr6	142699832	142700589	FALSE	weakly-positioned	Promoter｜Enhancer	chr6	143020969	143020969	chr6_142700002_142700140,chr6_142700120_142700340	chr6_142699897_142700297	chr6_142699960_142700672,chr6_142699741_142699960
CPHS000681097	observed	chr6	142700724	142701293	FALSE	weakly-positioned	Promoter｜Enhancer	chr6	143021861	143021861	chr6_142700793_142701052,chr6_142701008_142701180	chr6_142700920_142701320	chr6_142700732_142700957,chr6_142700957_142701661
CPHS000681098	observed	chr6	142702313	142703462	FALSE	weakly-positioned	Promoter｜Enhancer	chr6	143023450	143023450	chr6_142702580_142702781,chr6_142702735_142703000,chr6_142703185_142703380,chr6_142702110_142702334	chr6_142702700_142703100,chr6_142703106_142703506	chr6_142702375_142702840,chr6_142702840_142703187,chr6_142703187_142703785,chr6_142702061_142702375
CPHS000681099	observed	chr6	142705077	142705495	FALSE	weakly-positioned	Enhancer	chr6	143026214	143026214	chr6_142705112_142705340	chr6_142704987_142705387	chr6_142704981_142705543
CPHS000681100	observed	chr6	142706092	142706540	FALSE	weakly-positioned	Promoter｜Enhancer	chr6	143027229	143027229	chr6_142706115_142706307,chr6_142706340_142706500	chr6_142706214_142706614	chr6_142705808_142706694
CPHS000681101	observed	chr6	142707100	142707435	FALSE	asymmetrically-positioned	Enhancer	chr6	143028237	143028237	chr6_142707129_142707284,chr6_142707400_142707586	NA	chr6_142707140_142707938
CPHS000681102	predicted	chr6	142711186	142711936	FALSE	weakly-positioned	NA	chr6	143032323	143032323	chr6_142711420_142711680	NA	chr6_142711408_142711792
CPHS000681103	observed	chr6	142713924	142714428	FALSE	weakly-positioned	Enhancer	chr6	143035061	143035061	chr6_142714075_142714260	chr6_142713966_142714366	chr6_142714376_142714521,chr6_142713683_142714328
CPHS000681104	observed	chr6	142715031	142715927	FALSE	weakly-positioned	Promoter｜Enhancer	chr6	143036168	143036168	chr6_142715252_142715520,chr6_142715523_142715740,chr6_142714939_142715240	chr6_142715228_142715628,chr6_142714669_142715069	chr6_142715446_142715897,chr6_142715899_142716680,chr6_142714793_142715429
CPHS000681105	observed	chr6	142715927	142716626	FALSE	weakly-positioned	Promoter｜Enhancer	chr6	143037064	143037064	chr6_142716157_142716346,chr6_142716280_142716469	chr6_142716026_142716426	chr6_142715899_142716680
CPHS000681106	observed	chr6	142721258	142721559	FALSE	asymmetrically-positioned	Promoter｜Enhancer	chr6	143042395	143042395	chr6_142721320_142721500,chr6_142721340_142721740	chr6_142721215_142721615	chr6_142720997_142721913
CPHS000681107	observed	chr6	142721631	142721924	FALSE	well-positioned	Promoter｜Enhancer	chr6	143042768	143042768	chr6_142721640_142721800,chr6_142721340_142721740	NA	chr6_142721913_142722341,chr6_142720997_142721913
CPHS000681108	observed	chr6	142721924	142722585	FALSE	weakly-positioned	Promoter｜Enhancer	chr6	143043061	143043061	chr6_142722120_142722295	chr6_142722018_142722418	chr6_142721913_142722341
CPHS000681109	observed	chr6	142722776	142722991	FALSE	well-positioned	Promoter｜Enhancer	chr6	143043913	143043913	NA	NA	chr6_142722776_142723131
CPHS000681110	observed	chr6	142723078	142723950	FALSE	weakly-positioned	Promoter｜Enhancer	chr6	143044215	143044215	chr6_142723160_142723288,chr6_142723840_142724120	chr6_142723768_142724168	chr6_142723131_142723434,chr6_142722776_142723131
CPHS000681111	observed	chr6	142725021	142726157	FALSE	weakly-positioned	Promoter｜Enhancer	chr6	143046158	143046158	chr6_142725140_142725360,chr6_142725340_142725560,chr6_142725460_142725668,chr6_142725720_142725960,chr6_142725904_142726149,chr6_142725980_142726500	chr6_142725028_142725428	chr6_142725329_142725753,chr6_142725753_142726297,chr6_142724850_142725329
CPHS000681112	observed	chr6	142726577	142727290	FALSE	weakly-positioned	Enhancer	chr6	143047714	143047714	chr6_142726680_142726940,chr6_142727140_142727323	chr6_142726628_142727028	chr6_142726533_142727356
CPHS000681113	observed	chr6	142727975	142728798	FALSE	asymmetrically-positioned	Promoter｜Enhancer	chr6	143049112	143049112	chr6_142728024_142728360,chr6_142728276_142728540,chr6_142728480_142728680	chr6_142728374_142728774	chr6_142727950_142728850
CPHS000681114	observed	chr6	142728798	142729930	FALSE	weakly-positioned	Promoter｜Enhancer	chr6	143049935	143049935	chr6_142728933_142729120,chr6_142729060_142729340,chr6_142729320_142729700,chr6_142729760_142730051	chr6_142729097_142729497	chr6_142728850_142729585,chr6_142729650_142730152,chr6_142727950_142728850
CPHS000681115	observed	chr6	142731603	142731960	FALSE	asymmetrically-positioned	Enhancer	chr6	143052740	143052740	chr6_142731722_142731900	chr6_142731590_142731990	chr6_142731294_142731958
CPHS000681116	observed	chr6	142732803	142733107	FALSE	asymmetrically-positioned	Enhancer	chr6	143053940	143053940	chr6_142732900_142733047	chr6_142732799_142733199	chr6_142732971_142733382
CPHS000681117	observed	chr6	142735154	142736226	FALSE	weakly-positioned	Enhancer	chr6	143056291	143056291	chr6_142735260_142735460,chr6_142735420_142735600,chr6_142735600_142735840,chr6_142735820_142735960,chr6_142735920_142736065	chr6_142735315_142735715	chr6_142735939_142736297,chr6_142734940_142735939
CPHS000681118	observed	chr6	142737390	142738094	FALSE	weakly-positioned	Enhancer	chr6	143058527	143058527	chr6_142737480_142737680,chr6_142737560_142737840,chr6_142737772_142737944	chr6_142737662_142738062	chr6_142738059_142738428,chr6_142737329_142738059
CPHS000681119	observed	chr6	142738094	142739111	FALSE	weakly-positioned	Enhancer	chr6	143059231	143059231	chr6_142738885_142738955	NA	chr6_142738787_142739090,chr6_142738059_142738428
CPHS000681120	predicted	chr6	142739112	142739612	FALSE	weakly-positioned	NA	chr6	143060249	143060249	NA	chr6_142739169_142739569	chr6_142739177_142739717
CPHS000681121	observed	chr6	142740181	142741030	FALSE	weakly-positioned	Enhancer	chr6	143061318	143061318	chr6_142740553_142740790	chr6_142740476_142740876	chr6_142740366_142741018
CPHS000681122	predicted	chr6	142742531	142743031	FALSE	weakly-positioned	NA	chr6	143063668	143063668	NA	NA	chr6_142742373_142742649
CPHS000681123	observed	chr6	142744871	142745146	FALSE	well-positioned	Enhancer	chr6	143066008	143066008	chr6_142744956_142745120	NA	chr6_142744854_142745320
CPHS000681124	observed	chr6	142746279	142747329	FALSE	weakly-positioned	Promoter|Enhancer	chr6	143067416	143067416	chr6_142746345_142746443,chr6_142746620_142746800,chr6_142746916_142746967,chr6_142746980_142747060,chr6_142746200_142746400	chr6_142746486_142746886	chr6_142747110_142747274,chr6_142746229_142747040
CPHS000681125	observed	chr6	142747871	142748001	FALSE	well-positioned	NA	chr6	143069008	143069008	NA	NA	chr6_142747807_142748109
CPHS000681126	observed	chr6	142749122	142749410	FALSE	asymmetrically-positioned	Enhancer	chr6	143070259	143070259	chr6_142749260_142749400	NA	chr6_142749192_142749638,chr6_142748866_142749190
CPHS000681127	observed	chr6	142749444	142750069	FALSE	weakly-positioned	Enhancer	chr6	143070581	143070581	chr6_142749660_142749825	chr6_142749556_142749956	chr6_142749638_142750271,chr6_142749192_142749638
CPHS000681128	observed	chr6	142751022	142751466	FALSE	weakly-positioned	Promoter|Enhancer	chr6	143072159	143072159	chr6_142751100_142751214,chr6_142751180_142751480	chr6_142751184_142751584	chr6_142751421_142751707,chr6_142750982_142751421
CPHS000681129	observed	chr6	142751466	142752205	FALSE	weakly-positioned	TES	chr6	143072603	143072603	chr6_142751650_142751800,chr6_142751180_142751480	chr6_142751797_142752197,chr6_142751184_142751584	chr6_142751707_142752249,chr6_142751421_142751707
CPHS000681130	observed	chr6	142753235	142753896	FALSE	weakly-positioned	Promoter｜Enhancer	chr6	143074372	143074372	NA	chr6_142753100_142753500	chr6_142753082_142753899
CPHS000681131	observed	chr6	142755027	142755305	FALSE	well-positioned	Promoter|Enhancer	chr6	143076164	143076164	NA	NA	NA
CPHS000681132	observed	chr6	142756002	142756852	FALSE	weakly-positioned	Enhancer	chr6	143077139	143077139	chr6_142756320_142756561	chr6_142756321_142756721	chr6_142756801_142756979,chr6_142755958_142756801
CPHS000681133	observed	chr6	142756852	142757300	FALSE	asymmetrically-positioned	Enhancer	chr6	143077989	143077989	NA	NA	chr6_142757003_142757343,chr6_142756801_142756979
CPHS000681134	observed	chr6	142757907	142758193	FALSE	well-positioned	Enhancer	chr6	143079044	143079044	chr6_142757940_142758180	chr6_142757840_142758240	chr6_142757822_142758148
CPHS000681135	observed	chr6	142758260	142758616	FALSE	asymmetrically-positioned	Enhancer	chr6	143079397	143079397	chr6_142758340_142758556	chr6_142758263_142758663	chr6_142758222_142758621
CPHS000681136	predicted	chr6	142758617	142759117	FALSE	weakly-positioned	Enhancer	chr6	143079754	143079754	NA	chr6_142758670_142759070,chr6_142758263_142758663	chr6_142758222_142758621
CPHS000681137	observed	chr6	142759399	142759832	FALSE	weakly-positioned	Enhancer	chr6	143080536	143080536	chr6_142759480_142759680	NA	chr6_142759796_142760753
CPHS000681138	observed	chr6	142759832	142760650	FALSE	weakly-positioned	Enhancer	chr6	143080969	143080969	chr6_142759869_142760140,chr6_142760244_142760460	NA	chr6_142759796_142760753
CPHS000681139	observed	chr6	142761750	142762165	FALSE	weakly-positioned	Enhancer	chr6	143082887	143082887	chr6_142761860_142762040,chr6_142762095_142762300,chr6_142761720_142762000	chr6_142762016_142762416	chr6_142761752_142762228
CPHS000681140	observed	chr6	142762363	142762871	FALSE	asymmetrically-positioned	Enhancer	chr6	143083500	143083500	chr6_142762556_142762725	chr6_142762448_142762848,chr6_142762016_142762416	chr6_142762270_142762835
CPHS000681141	observed	chr6	142762980	142763897	FALSE	weakly-positioned	Enhancer	chr6	143084117	143084117	chr6_142763193_142763416,chr6_142763293_142763502	chr6_142763303_142763703	chr6_142763128_142764020,chr6_142762917_142763128
CPHS000681142	observed	chr6	142765260	142766139	FALSE	weakly-positioned	Enhancer	chr6	143086397	143086397	chr6_142765380_142765600,chr6_142765620_142765920	chr6_142765360_142765760	chr6_142765947_142766253,chr6_142765224_142765683
CPHS000681143	observed	chr6	142767111	142767433	FALSE	asymmetrically-positioned	Enhancer	chr6	143088248	143088248	chr6_142767195_142767397,chr6_142767363_142767554	NA	chr6_142767102_142767709
CPHS000681144	observed	chr6	142769333	142769674	FALSE	asymmetrically-positioned	NA	chr6	143090470	143090470	NA	NA	chr6_142769610_142770373
CPHS000681145	observed	chr6	142770119	142770825	FALSE	weakly-positioned	NA	chr6	143091256	143091256	NA	NA	chr6_142770373_142770751,chr6_142770783_142771165,chr6_142769610_142770373
CPHS000681146	observed	chr6	142770825	142771643	FALSE	weakly-positioned	NA	chr6	143091962	143091962	chr6_142770999_142771140	NA	chr6_142771165_142771566,chr6_142771566_142771785,chr6_142770783_142771165
CPHS000681147	observed	chr6	142771643	142772663	FALSE	weakly-positioned	NA	chr6	143092780	143092780	chr6_142772340_142772420	chr6_142771905_142772305	chr6_142771785_142772290,chr6_142772290_142772665,chr6_142771566_142771785
CPHS000681148	observed	chr6	142773264	142774281	FALSE	weakly-positioned	Promoter｜Enhancer	chr6	143094401	143094401	chr6_142773480_142773700,chr6_142773931_142774121,chr6_142774180_142774360	chr6_142773826_142774226	chr6_142773823_142774274,chr6_142774274_142774976,chr6_142773155_142773806
CPHS000681149	observed	chr6	142774281	142774927	FALSE	weakly-positioned	Promoter｜Enhancer	chr6	143095418	143095418	chr6_142774300_142774619,chr6_142774180_142774360	chr6_142774332_142774732	chr6_142774274_142774976
CPHS000681150	observed	chr6	142777651	142778794	FALSE	weakly-positioned	Promoter|Enhancer	chr6	143098788	143098788	chr6_142778180_142778340,chr6_142778268_142778402	NA	chr6_142778045_142778571,chr6_142778623_142779090,chr6_142777551_142778045
CPHS000681151	observed	chr6	142779379	142779554	FALSE	well-positioned	NA	chr6	143100516	143100516	NA	NA	chr6_142779543_142779835,chr6_142779174_142779543
CPHS000681152	observed	chr6	142780122	142780540	FALSE	asymmetrically-positioned	Enhancer	chr6	143101259	143101259	chr6_142780362_142780757,chr6_142780001_142780160	NA	chr6_142780155_142780515
CPHS000681153	observed	chr6	142780807	142781070	FALSE	asymmetrically-positioned	Promoter｜Enhancer	chr6	143101944	143101944	NA	NA	NA
CPHS000681154	observed	chr6	142781091	142781919	FALSE	weakly-positioned	Promoter｜Enhancer	chr6	143102228	143102228	chr6_142781280_142781432,chr6_142781435_142781583,chr6_142781840_142782092	chr6_142781209_142781609	chr6_142781098_142781572,chr6_142781572_142781829,chr6_142781829_142782235
CPHS000681155	observed	chr6	142783137	142784022	FALSE	weakly-positioned	Promoter｜Enhancer	chr6	143104274	143104274	chr6_142783580_142783785	NA	chr6_142783425_142783957
CPHS000681156	observed	chr6	142784173	142785076	FALSE	weakly-positioned	Promoter｜Enhancer	chr6	143105310	143105310	chr6_142784404_142784603	chr6_142784292_142784692	chr6_142784174_142784874
CPHS000681157	observed	chr6	142785481	142785716	FALSE	well-positioned	CTCF｜Enhancer	chr6	143106618	143106618	chr6_142785530_142785705	NA	chr6_142785131_142785955
CPHS000681158	observed	chr6	142786483	142787118	FALSE	asymmetrically-positioned	Promoter｜Enhancer	chr6	143107620	143107620	chr6_142786580_142786820	chr6_142786448_142786848	chr6_142786456_142787007
CPHS000681159	observed	chr6	142787365	142787957	FALSE	weakly-positioned	Promoter|Enhancer	chr6	143108502	143108502	chr6_142787520_142787709	chr6_142787436_142787836	chr6_142787461_142787792,chr6_142787792_142788097
CPHS000681160	observed	chr6	142789147	142789373	FALSE	well-positioned	Enhancer	chr6	143110284	143110284	chr6_142789220_142789416	NA	chr6_142788971_142789444
CPHS000681161	observed	chr6	142789548	142789731	FALSE	well-positioned	Enhancer	chr6	143110685	143110685	chr6_142789580_142789740	NA	chr6_142789670_142790063,chr6_142789446_142789670
CPHS000681162	observed	chr6	142790206	142790618	FALSE	weakly-positioned	Enhancer	chr6	143111343	143111343	chr6_142790361_142790661	chr6_142790242_142790642	chr6_142790165_142790908
CPHS000681163	observed	chr6	142790631	142791315	FALSE	weakly-positioned	Enhancer	chr6	143111768	143111768	chr6_142790731_142790853,chr6_142790361_142790661	chr6_142790242_142790642	chr6_142791136_142791621,chr6_142790165_142790908
CPHS000681164	observed	chr6	142794044	142795301	FALSE	weakly-positioned	Enhancer	chr6	143115181	143115181	chr6_142794294_142794499,chr6_142794619_142794819	chr6_142794495_142794895	chr6_142794405_142794888,chr6_142794039_142794405
CPHS000681165	observed	chr6	142795760	142796460	FALSE	weakly-positioned	Promoter｜Enhancer	chr6	143116897	143116897	chr6_142795788_142795857,chr6_142796154_142796290	chr6_142796032_142796432	chr6_142795768_142796083,chr6_142796090_142796368
CPHS000681166	observed	chr6	142796460	142797099	FALSE	weakly-positioned	Promoter｜Enhancer	chr6	143117597	143117597	chr6_142796622_142796900	chr6_142796649_142797049	chr6_142796482_142797090
CPHS000681167	observed	chr6	142798051	142798827	FALSE	weakly-positioned	Promoter｜Enhancer	chr6	143119188	143119188	chr6_142798076_142798151,chr6_142798440_142798660	chr6_142798319_142798719	chr6_142798004_142799103
CPHS000681168	observed	chr6	142799707	142800628	FALSE	weakly-positioned	Enhancer	chr6	143120844	143120844	chr6_142800050_142800240,chr6_142800340_142800559,chr6_142799586_142799888	chr6_142800242_142800642	chr6_142799988_142800192,chr6_142800192_142800718,chr6_142799608_142799988
CPHS000681169	observed	chr6	142800628	142801120	FALSE	asymmetrically-positioned	Enhancer	chr6	143121765	143121765	chr6_142800749_142800980	chr6_142800242_142800642	chr6_142800776_142801223,chr6_142800192_142800718
CPHS000681170	observed	chr6	142801312	142801675	FALSE	asymmetrically-positioned	Enhancer	chr6	143122449	143122449	chr6_142801400_142801660	chr6_142801232_142801632	chr6_142801438_142801873
CPHS000681171	observed	chr6	142801839	142802819	FALSE	weakly-positioned	Promoter｜Enhancer	chr6	143122976	143122976	chr6_142802220_142802440,chr6_142801800_142802005	chr6_142802113_142802513	chr6_142801875_142802820,chr6_142801438_142801873
CPHS000681172	observed	chr6	142803035	142803406	FALSE	asymmetrically-positioned	Promoter｜Enhancer	chr6	143124172	143124172	chr6_142803157_142803320	chr6_142803323_142803723	chr6_142802856_142803581
CPHS000681173	observed	chr6	142803406	142803589	FALSE	well-positioned	Enhancer	chr6	143124543	143124543	NA	chr6_142803323_142803723	chr6_142803581_142804118,chr6_142802856_142803581
CPHS000681174	observed	chr6	142803589	142804136	FALSE	asymmetrically-positioned	Enhancer	chr6	143124726	143124726	chr6_142803760_142804041	chr6_142803323_142803723	chr6_142803581_142804118
CPHS000681175	observed	chr6	142804282	142804876	FALSE	weakly-positioned	Enhancer	chr6	143125419	143125419	chr6_142804420_142804680,chr6_142804560_142804760	chr6_142804444_142804844	chr6_142804299_142804895
CPHS000681176	observed	chr6	142805036	142805463	FALSE	weakly-positioned	Promoter｜Enhancer	chr6	143126173	143126173	chr6_142805100_142805380	chr6_142805038_142805438	chr6_142805056_142805370
CPHS000681177	observed	chr6	142806596	142807420	FALSE	weakly-positioned	CTCF｜Enhancer	chr6	143127733	143127733	chr6_142806900_142807080,chr6_142807322_142807496	chr6_142807150_142807550	chr6_142806632_142806940,chr6_142806980_142807535
CPHS000681178	observed	chr6	142807694	142808402	FALSE	weakly-positioned	CTCF｜Enhancer	chr6	143128831	143128831	chr6_142808080_142808380	chr6_142807713_142808113	chr6_142807973_142808202,chr6_142808202_142808830,chr6_142807689_142807973
CPHS000681179	predicted	chr6	142808653	142809403	FALSE	weakly-positioned	Enhancer	chr6	143129790	143129790	chr6_142809393_142809551	chr6_142809244_142809644	chr6_142808830_142809084,chr6_142809113_142809644,chr6_142808202_142808830
CPHS000681180	observed	chr6	142809808	142810306	FALSE	asymmetrically-positioned	Enhancer	chr6	143130945	143130945	chr6_142810040_142810240	chr6_142809834_142810234	chr6_142809998_142810303
CPHS000681181	observed	chr6	142810752	142811857	FALSE	weakly-positioned	Promoter｜Enhancer	chr6	143131889	143131889	chr6_142811020_142811260,chr6_142811136_142811344,chr6_142811360_142811592,chr6_142811622_142811697	chr6_142811078_142811478,chr6_142811788_142812188	chr6_142810789_142811780,chr6_142811780_142812405
CPHS000681182	observed	chr6	142811857	142812473	FALSE	weakly-positioned	Promoter｜Enhancer	chr6	143132994	143132994	chr6_142811878_142812080,chr6_142812110_142812339	chr6_142811788_142812188	chr6_142811780_142812405
CPHS000681183	observed	chr6	142812822	142813233	FALSE	asymmetrically-positioned	Promoter｜Enhancer	chr6	143133959	143133959	NA	NA	chr6_142813216_142813634,chr6_142812669_142813216
CPHS000681184	observed	chr6	142813695	142814008	FALSE	asymmetrically-positioned	Promoter	chr6	143134832	143134832	NA	NA	NA
CPHS000681185	predicted	chr6	142814009	142814509	FALSE	weakly-positioned	Promoter	chr6	143135146	143135146	NA	NA	NA
CPHS000681186	observed	chr6	142816034	142816581	FALSE	asymmetrically-positioned	Promoter｜Enhancer	chr6	143137171	143137171	chr6_142816137_142816323,chr6_142816420_142816663,chr6_142816580_142816800	chr6_142816025_142816425	chr6_142816418_142816574,chr6_142815901_142816418
CPHS000681187	predicted	chr6	142817082	142817582	FALSE	weakly-positioned	Promoter｜Enhancer	chr6	143138219	143138219	chr6_142817580_142817761	NA	chr6_142817481_142817808,chr6_142816700_142817203
CPHS000681188	observed	chr6	142817982	142818682	FALSE	asymmetrically-positioned	Enhancer	chr6	143139119	143139119	chr6_142818110_142818172,chr6_142818200_142818440,chr6_142818480_142818680	chr6_142818190_142818590	chr6_142818029_142819162
CPHS000681189	observed	chr6	142818962	142819178	FALSE	well-positioned	Promoter｜Enhancer	chr6	143140099	143140099	NA	NA	chr6_142818029_142819162
CPHS000681190	observed	chr6	142819326	142820632	FALSE	weakly-positioned	Promoter｜Enhancer	chr6	143140463	143140463	chr6_142819586_142819644,chr6_142819652_142819888,chr6_142819987_142820220,chr6_142820108_142820338,chr6_142820415_142820627,chr6_142820517_142821038	chr6_142819883_142820283,chr6_142820331_142820731	chr6_142819864_142820609,chr6_142820609_142820977,chr6_142819247_142819864
CPHS000681191	observed	chr6	142820632	142821469	FALSE	asymmetrically-positioned	Promoter｜Enhancer	chr6	143141769	143141769	chr6_142820700_142821020,chr6_142821020_142821300,chr6_142820517_142821038	chr6_142820331_142820731	chr6_142820977_142821217,chr6_142821217_142821686,chr6_142820609_142820977
CPHS000681192	observed	chr6	142821696	142822308	FALSE	asymmetrically-positioned	CTCF｜Promoter｜Enhancer	chr6	143142833	143142833	chr6_142821960_142822182	chr6_142821810_142822210,chr6_142822271_142822671	chr6_142822289_142822817,chr6_142821686_142822289
CPHS000681193	observed	chr6	142822308	142822701	FALSE	asymmetrically-positioned	Promoter｜Enhancer	chr6	143143445	143143445	chr6_142822400_142822584,chr6_142822640_142822866	chr6_142822686_142823086,chr6_142822271_142822671	chr6_142822289_142822817
CPHS000681194	observed	chr6	142822701	142823706	FALSE	weakly-positioned	Promoter｜Enhancer	chr6	143143838	143143838	chr6_142822820_142823120,chr6_142823000_142823180,chr6_142823167_142823380,chr6_142823304_142823500,chr6_142823473_142823660,chr6_142822640_142822866	chr6_142823201_142823601,chr6_142822686_142823086	chr6_142822817_142823278,chr6_142823278_142823868,chr6_142822289_142822817
CPHS000681195	observed	chr6	142824211	142825198	FALSE	weakly-positioned	Enhancer	chr6	143145348	143145348	chr6_142824440_142824640,chr6_142824560_142824796,chr6_142824968_142825200	chr6_142824452_142824852	chr6_142824654_142825050,chr6_142824174_142824654
CPHS000681196	observed	chr6	142827302	142828556	FALSE	asymmetrically-positioned	CTCF｜Promoter｜Enhancer	chr6	143148439	143148439	chr6_142827440_142827667,chr6_142827820_142828380,chr6_142828140_142828380	chr6_142827400_142827800,chr6_142828006_142828406	chr6_142828026_142828449,chr6_142827153_142827944
CPHS000681197	observed	chr6	142830238	142830469	FALSE	well-positioned	Enhancer	chr6	143151375	143151375	chr6_142830356_142830600,chr6_142830203_142830460	chr6_142830100_142830500	chr6_142830150_142830498
CPHS000681198	observed	chr6	142830656	142831242	FALSE	weakly-positioned	Enhancer	chr6	143151793	143151793	chr6_142830900_142831090	chr6_142830651_142831051	chr6_142830817_142831275,chr6_142830498_142830817
CPHS000681199	observed	chr6	142831242	142831641	FALSE	asymmetrically-positioned	Enhancer	chr6	143152379	143152379	NA	chr6_142831268_142831668	chr6_142831275_142831802,chr6_142830817_142831275
CPHS000681200	observed	chr6	142832655	142833648	FALSE	weakly-positioned	Promoter｜Enhancer	chr6	143153792	143153792	chr6_142832793_142832877,chr6_142833078_142833297	chr6_142833063_142833463	chr6_142832907_142833629,chr6_142833629_142834454,chr6_142832284_142832907
CPHS000681201	observed	chr6	142833648	142834130	FALSE	asymmetrically-positioned	Promoter｜Enhancer	chr6	143154785	143154785	chr6_142833735_142834006	chr6_142833652_142834052	chr6_142833629_142834454
CPHS000681202	observed	chr6	142834967	142835378	FALSE	weakly-positioned	TSS｜Enhancer	chr6	143156104	143156104	chr6_142835040_142835294	chr6_142835157_142835557	chr6_142834852_142835550
CPHS000681203	observed	chr6	142835682	142836183	FALSE	weakly-positioned	TSS｜Enhancer	chr6	143156819	143156819	chr6_142835825_142836016,chr6_142835949_142836055	chr6_142835764_142836164	chr6_142835666_142836159
CPHS000681204	observed	chr6	142836183	142836498	FALSE	asymmetrically-positioned	TSS｜Enhancer	chr6	143157320	143157320	chr6_142836220_142836440	chr6_142836186_142836586	chr6_142836243_142836470
CPHS000681205	observed	chr6	142837251	142837641	FALSE	weakly-positioned	TSS｜Enhancer	chr6	143158388	143158388	NA	NA	chr6_142837388_142837674,chr6_142836839_142837388
CPHS000681206	observed	chr6	142838552	142839494	FALSE	weakly-positioned	TSS｜Enhancer	chr6	143159689	143159689	chr6_142838598_142838725,chr6_142838780_142838988,chr6_142838957_142839180,chr6_142839220_142839720,chr6_142839460_142839760	chr6_142838893_142839293,chr6_142838478_142838878	chr6_142839417_142839845,chr6_142838430_142839417
CPHS000681207	observed	chr6	142839494	142840227	FALSE	weakly-positioned	Promoter｜Enhancer	chr6	143160631	143160631	chr6_142839700_142839960,chr6_142839960_142840040,chr6_142839220_142839720,chr6_142839460_142839760	chr6_142839614_142840014	chr6_142839845_142840268,chr6_142839417_142839845
CPHS000681208	observed	chr6	142841258	142841934	FALSE	asymmetrically-positioned	Promoter｜Enhancer	chr6	143162395	143162395	NA	NA	chr6_142841339_142841567,chr6_142841567_142841788,chr6_142841822_142842268
CPHS000681209	observed	chr6	142842056	142842238	FALSE	well-positioned	Promoter｜Enhancer	chr6	143163193	143163193	chr6_142842060_142842260	NA	chr6_142841822_142842268
CPHS000681210	observed	chr6	142842418	142842693	FALSE	well-positioned	Promoter｜Enhancer	chr6	143163555	143163555	chr6_142842460_142842679,chr6_142842684_142842840,chr6_142842354_142842540	chr6_142842309_142842709	chr6_142842268_142842714
CPHS000681211	observed	chr6	142842693	142843372	FALSE	weakly-positioned	Promoter｜Enhancer	chr6	143163830	143163830	chr6_142842834_142843084,chr6_142843096_142843260,chr6_142842684_142842840	chr6_142842723_142843123,chr6_142843327_142843727,chr6_142842309_142842709	chr6_142842714_142843331,chr6_142843331_142843981,chr6_142842268_142842714
CPHS000681212	observed	chr6	142843372	142843900	FALSE	asymmetrically-positioned	Promoter｜Enhancer	chr6	143164509	143164509	chr6_142843460_142843640,chr6_142843699_142843863	chr6_142843864_142844264,chr6_142843327_142843727	chr6_142843331_142843981
CPHS000681213	observed	chr6	142844031	142844257	FALSE	well-positioned	Promoter｜Enhancer	chr6	143165168	143165168	chr6_142844044_142844134,chr6_142844120_142844440,chr6_142844184_142844880	chr6_142843864_142844264	chr6_142843981_142844364
CPHS000681214	observed	chr6	142844432	142844631	FALSE	well-positioned	Promoter｜Enhancer	chr6	143165569	143165569	chr6_142844120_142844440,chr6_142844397_142844627,chr6_142844184_142844880	chr6_142844398_142844798	chr6_142844364_142844812
CPHS000681215	observed	chr6	142845125	142845506	FALSE	well-positioned	CTCF｜Promoter｜Enhancer	chr6	143166262	143166262	chr6_142845169_142845380,chr6_142845480_142845552	chr6_142845112_142845512	chr6_142844812_142845542
CPHS000681216	observed	chr6	142845506	142846510	TRUE	weakly-positioned	CTCF｜Promoter｜Enhancer	chr6	143166643	143166643	chr6_142845520_142845563,chr6_142845687_142845940,chr6_142845998_142846204,chr6_142846300_142846500,chr6_142845480_142845552	chr6_142845896_142846296,chr6_142846459_142846859,chr6_142845112_142845512	chr6_142845542_142846316,chr6_142846316_142846812,chr6_142844812_142845542
CPHS000681217	observed	chr6	142846510	142846806	FALSE	well-positioned	CTCF｜Promoter｜Enhancer	chr6	143167647	143167647	chr6_142846599_142846780,chr6_142846732_142846893	chr6_142846459_142846859	chr6_142846316_142846812
CPHS000681218	observed	chr6	142846806	142847368	FALSE	weakly-positioned	Promoter｜Enhancer	chr6	143167943	143167943	chr6_142846820_142846938,chr6_142847000_142847230,chr6_142846732_142846893	chr6_142846911_142847311,chr6_142846459_142846859	chr6_142846812_142847395,chr6_142846316_142846812
CPHS000681219	observed	chr6	142848159	142848667	FALSE	weakly-positioned	Promoter｜Enhancer	chr6	143169296	143169296	chr6_142848520_142848720,chr6_142848600_142848927,chr6_142847760_142848337,chr6_142847980_142848180	chr6_142848411_142848811	chr6_142848556_142848785,chr6_142847848_142848556
CPHS000681220	observed	chr6	142849033	142849331	FALSE	asymmetrically-positioned	Promoter｜Enhancer	chr6	143170170	143170170	chr6_142849080_142849260	chr6_142848973_142849373	chr6_142848801_142849241
CPHS000681221	predicted	chr6	142849582	142850082	FALSE	asymmetrically-positioned	Promoter｜Enhancer	chr6	143170719	143170719	chr6_142849601_142849754	NA	chr6_142849706_142850217
CPHS000681222	observed	chr6	142850493	142851444	FALSE	weakly-positioned	Promoter｜Enhancer	chr6	143171630	143171630	chr6_142850739_142850907,chr6_142851140_142851300,chr6_142851280_142851460,chr6_142850405_142850820	chr6_142850630_142851030	chr6_142850609_142851065,chr6_142851065_142851471,chr6_142850237_142850609
CPHS000681223	observed	chr6	142851444	142852144	FALSE	weakly-positioned	Promoter｜Enhancer	chr6	143172581	143172581	chr6_142851513_142851702,chr6_142851720_142851920,chr6_142851280_142851460	chr6_142851641_142852041	chr6_142851471_142852132,chr6_142851065_142851471
CPHS000681224	observed	chr6	142853159	142853692	FALSE	asymmetrically-positioned	CTCF｜Promoter｜Enhancer	chr6	143174296	143174296	chr6_142853260_142853480,chr6_142853421_142853640	chr6_142853231_142853631	chr6_142852952_142853749
CPHS000681225	observed	chr6	142853692	142854430	FALSE	weakly-positioned	CTCF｜Promoter｜Enhancer	chr6	143174829	143174829	chr6_142853860_142854060,chr6_142854221_142854480	chr6_142853760_142854160	chr6_142853749_142854187,chr6_142854187_142854265,chr6_142854265_142854542,chr6_142852952_142853749
CPHS000681226	observed	chr6	142854608	142854913	FALSE	asymmetrically-positioned	Promoter｜Enhancer	chr6	143175745	143175745	chr6_142854680_142854906,chr6_142854900_142855077	chr6_142854514_142854914	chr6_142854542_142854980
CPHS000681227	predicted	chr6	142854914	142855107	FALSE	well-positioned	Promoter｜Enhancer	chr6	143176051	143176051	chr6_142854900_142855077	chr6_142855099_142855499	chr6_142854980_142855190,chr6_142854542_142854980
CPHS000681228	observed	chr6	142855108	142855295	FALSE	well-positioned	Promoter｜Enhancer	chr6	143176245	143176245	chr6_142855236_142855395	chr6_142855099_142855499	chr6_142855190_142855749,chr6_142854980_142855190
CPHS000681229	observed	chr6	142856032	142856207	FALSE	well-positioned	Promoter｜Enhancer	chr6	143177169	143177169	chr6_142856200_142856440,chr6_142855903_142856160,chr6_142856020_142856240	chr6_142855909_142856309	chr6_142855749_142856330
CPHS000681230	observed	chr6	142856266	142856706	FALSE	asymmetrically-positioned	Promoter｜Enhancer	chr6	143177403	143177403	chr6_142856440_142856700,chr6_142856200_142856440	chr6_142856661_142857061,chr6_142855909_142856309	chr6_142856330_142856636,chr6_142856636_142857239,chr6_142855749_142856330
CPHS000681231	observed	chr6	142856706	142857195	FALSE	asymmetrically-positioned	Promoter｜Enhancer	chr6	143177843	143177843	chr6_142856760_142857180	chr6_142856661_142857061	chr6_142856636_142857239
CPHS000681232	observed	chr6	142857195	142857680	FALSE	asymmetrically-positioned	Promoter｜Enhancer	chr6	143178332	143178332	chr6_142857340_142857676	chr6_142857335_142857735	chr6_142857239_142857775,chr6_142856636_142857239
CPHS000681233	observed	chr6	142857680	142858524	FALSE	weakly-positioned	Promoter｜Enhancer	chr6	143178817	143178817	chr6_142857720_142858120,chr6_142857910_142858220,chr6_142858205_142858429	chr6_142857759_142858159,chr6_142857335_142857735	chr6_142857775_142858255,chr6_142858277_142858590,chr6_142857239_142857775
CPHS000681234	observed	chr6	142858767	142859350	FALSE	weakly-positioned	Promoter｜Enhancer	chr6	143179904	143179904	chr6_142858940_142859120	chr6_142858783_142859183	chr6_142858834_142859285
CPHS000681235	observed	chr6	142860635	142860832	FALSE	well-positioned	Promoter｜Enhancer	chr6	143181772	143181772	chr6_142860620_142860780	NA	chr6_142860533_142860963
CPHS000681236	observed	chr6	142861032	142861588	FALSE	weakly-positioned	CTCF｜Promoter｜Enhancer	chr6	143182169	143182169	chr6_142861320_142861512	NA	chr6_142860968_142861614
CPHS000681237	observed	chr6	142861765	142862027	FALSE	well-positioned	CTCF｜Promoter｜Enhancer	chr6	143182902	143182902	chr6_142861820_142862000	chr6_142861716_142862116	chr6_142861664_142862188
CPHS000681238	observed	chr6	142863761	142864444	FALSE	weakly-positioned	CTCF｜Promoter｜Enhancer	chr6	143184898	143184898	chr6_142864020_142864280	NA	chr6_142863804_142864422,chr6_142863560_142863804
CPHS000681239	observed	chr6	142865646	142865972	FALSE	asymmetrically-positioned	Promoter｜Enhancer	chr6	143186783	143186783	chr6_142865460_142865820,chr6_142865600_142865840	chr6_142865529_142865929	chr6_142865335_142866168
CPHS000681240	observed	chr6	142867221	142867796	FALSE	asymmetrically-positioned	Promoter｜Enhancer	chr6	143188358	143188358	chr6_142867440_142867669,chr6_142867605_142867980	chr6_142867342_142867742	chr6_142867059_142867850
CPHS000681241	observed	chr6	142867796	142868704	FALSE	weakly-positioned	Promoter｜Enhancer	chr6	143188933	143188933	chr6_142867880_142867980,chr6_142868076_142868300,chr6_142868490_142868617,chr6_142867605_142867980	chr6_142867988_142868388	chr6_142867850_142868656,chr6_142868656_142869443,chr6_142867059_142867850
CPHS000681242	observed	chr6	142868948	142869340	FALSE	asymmetrically-positioned	CTCF｜Promoter｜Enhancer	chr6	143190085	143190085	chr6_142869035_142869240	chr6_142868957_142869357	chr6_142868656_142869443
CPHS000681243	observed	chr6	142871069	142871309	FALSE	asymmetrically-positioned	Promoter｜Enhancer	chr6	143192206	143192206	chr6_142871080_142871240	NA	chr6_142870749_142871407
CPHS000681244	observed	chr6	142871635	142872438	FALSE	weakly-positioned	Promoter｜Enhancer	chr6	143192772	143192772	chr6_142871964_142872157,chr6_142872039_142872340,chr6_142872342_142872392	chr6_142871860_142872260,chr6_142872377_142872777	chr6_142871499_142872441
CPHS000681245	observed	chr6	142872438	142872899	FALSE	weakly-positioned	Promoter｜Enhancer	chr6	143193575	143193575	chr6_142872480_142872680,chr6_142872697_142872841	chr6_142872377_142872777	chr6_142872441_142872950,chr6_142871499_142872441
CPHS000681246	observed	chr6	142873033	142873276	FALSE	well-positioned	Promoter｜Enhancer	chr6	143194170	143194170	chr6_142873052_142873187,chr6_142873160_142873278,chr6_142873020_142873090	NA	chr6_142872950_142873293
CPHS000681247	observed	chr6	142873874	142874141	FALSE	well-positioned	Promoter｜Enhancer	chr6	143195011	143195011	chr6_142873940_142874140	NA	chr6_142873833_142874354
CPHS000681248	observed	chr6	142874432	142875439	FALSE	weakly-positioned	Promoter｜Enhancer	chr6	143195569	143195569	chr6_142874800_142874979,chr6_142875153_142875338	chr6_142874648_142875048	chr6_142874547_142875148,chr6_142875148_142875466,chr6_142874357_142874547
CPHS000681249	observed	chr6	142878131	142879037	FALSE	weakly-positioned	Promoter｜Enhancer	chr6	143199268	143199268	chr6_142878323_142878500,chr6_142878478_142878731,chr6_142878100_142878339	chr6_142878443_142878843	chr6_142877976_142879042
CPHS000681250	observed	chr6	142879037	142879470	FALSE	weakly-positioned	Enhancer	chr6	143200174	143200174	NA	chr6_142879053_142879453	chr6_142879144_142879393,chr6_142879431_142880016,chr6_142877976_142879042
CPHS000681251	observed	chr6	142879511	142879868	FALSE	asymmetrically-positioned	Enhancer	chr6	143200648	143200648	chr6_142879597_142879820	chr6_142879510_142879910	chr6_142879431_142880016
CPHS000681252	observed	chr6	142881385	142881592	FALSE	well-positioned	Promoter｜Enhancer	chr6	143202522	143202522	chr6_142881420_142881580	NA	chr6_142881407_142881676,chr6_142880935_142881407
CPHS000681253	observed	chr6	142881733	142882185	FALSE	weakly-positioned	Promoter｜Enhancer	chr6	143202870	143202870	chr6_142881820_142882088	chr6_142881776_142882176	chr6_142881676_142882261
CPHS000681254	predicted	chr6	142882436	142883186	FALSE	weakly-positioned	Promoter｜Enhancer	chr6	143203573	143203573	chr6_142882884_142883220,chr6_142883092_142883339	chr6_142882732_142883132	chr6_142882581_142882910,chr6_142882910_142883367,chr6_142882261_142882581
CPHS000681255	observed	chr6	142883231	142883475	FALSE	well-positioned	Promoter｜Enhancer	chr6	143204368	143204368	chr6_142883300_142883397,chr6_142883400_142883600,chr6_142883092_142883339	NA	chr6_142883367_142883676,chr6_142882910_142883367
CPHS000681256	observed	chr6	142883798	142883980	FALSE	well-positioned	Promoter｜Enhancer	chr6	143204935	143204935	chr6_142883805_142883980,chr6_142883638_142883860	chr6_142883805_142884205	chr6_142883676_142884127
CPHS000681257	observed	chr6	142884551	142885984	TRUE	weakly-positioned	Promoter｜Enhancer	chr6	143205688	143205688	chr6_142884660_142884960,chr6_142884840_142885058,chr6_142885031_142885100,chr6_142885128_142885186,chr6_142885356_142885680,chr6_142884480_142884660	chr6_142884719_142885119,chr6_142885379_142885779	chr6_142884999_142885880,chr6_142885880_142885975,chr6_142885975_142886076,chr6_142884127_142884999
CPHS000681258	observed	chr6	142886481	142887177	FALSE	asymmetrically-positioned	CTCF｜Promoter｜Enhancer	chr6	143207618	143207618	chr6_142886521_142886760,chr6_142886783_142886940,chr6_142886938_142887120,chr6_142886420_142886482	chr6_142886839_142887239,chr6_142886397_142886797	chr6_142886680_142887330,chr6_142886386_142886680
CPHS000681259	observed	chr6	142887355	142887817	FALSE	weakly-positioned	CTCF｜Promoter｜Enhancer	chr6	143208492	143208492	chr6_142887640_142887820,chr6_142887320_142887481	NA	chr6_142887514_142888014,chr6_142887330_142887514
CPHS000681260	observed	chr6	142888537	142888807	FALSE	asymmetrically-positioned	Promoter｜Enhancer	chr6	143209674	143209674	chr6_142888540_142888780	chr6_142888428_142888828	chr6_142888449_142888971
CPHS000681261	observed	chr6	142890781	142891091	FALSE	asymmetrically-positioned	Enhancer	chr6	143211918	143211918	chr6_142890901_142891102	chr6_142890738_142891138	chr6_142890450_142891177
CPHS000681262	observed	chr6	142891527	142891902	FALSE	asymmetrically-positioned	Promoter｜Enhancer	chr6	143212664	143212664	chr6_142891596_142891737,chr6_142891738_142891845,chr6_142891898_142891988	chr6_142891840_142892240	chr6_142891590_142892237
CPHS000681263	observed	chr6	142891902	142892226	FALSE	well-positioned	Promoter｜Enhancer	chr6	143213039	143213039	chr6_142891898_142891988	chr6_142891840_142892240	chr6_142891590_142892237
CPHS000681264	observed	chr6	142892226	142892660	FALSE	weakly-positioned	Promoter｜Enhancer	chr6	143213363	143213363	chr6_142892346_142892511	chr6_142892242_142892642,chr6_142892652_142893052,chr6_142891840_142892240	chr6_142892265_142892731,chr6_142891590_142892237
CPHS000681265	observed	chr6	142892660	142892990	FALSE	asymmetrically-positioned	Promoter｜Enhancer	chr6	143213797	143213797	chr6_142892775_142892928	chr6_142892652_142893052	chr6_142892812_142893679,chr6_142892265_142892731
CPHS000681266	observed	chr6	142892990	142893817	FALSE	weakly-positioned	Promoter｜Enhancer	chr6	143214127	143214127	chr6_142893180_142893360	chr6_142893062_142893462,chr6_142892652_142893052	chr6_142893727_142894427,chr6_142892812_142893679
CPHS000681267	observed	chr6	142896118	142896356	FALSE	well-positioned	Enhancer	chr6	143217255	143217255	NA	NA	chr6_142896091_142896567
CPHS000681268	observed	chr6	142896770	142897056	FALSE	well-positioned	Enhancer	chr6	143217907	143217907	NA	NA	NA
CPHS000681269	observed	chr6	142897410	142898086	FALSE	weakly-positioned	Enhancer	chr6	143218547	143218547	chr6_142897780_142897991	NA	chr6_142897665_142897933,chr6_142897933_142898611
CPHS000681270	observed	chr6	142898664	142899907	FALSE	weakly-positioned	Promoter｜Enhancer	chr6	143219801	143219801	chr6_142898700_142898980,chr6_142899240_142899576	chr6_142899245_142899645	chr6_142898857_142899488,chr6_142899488_142899837,chr6_142899902_142900748
CPHS000681271	observed	chr6	142900058	142900607	FALSE	weakly-positioned	Promoter｜Enhancer	chr6	143221195	143221195	chr6_142900230_142900340,chr6_142900470_142900693	chr6_142900278_142900678	chr6_142899902_142900748
CPHS000681272	observed	chr6	142900607	142901245	FALSE	weakly-positioned	Promoter｜Enhancer	chr6	143221744	143221744	chr6_142900774_142900980,chr6_142900470_142900693	chr6_142900719_142901119,chr6_142900278_142900678	chr6_142900748_142901112,chr6_142901139_142901460,chr6_142899902_142900748
CPHS000681273	observed	chr6	142901694	142903679	TRUE	weakly-positioned	Promoter｜Enhancer	chr6	143222831	143222831	chr6_142901720_142901900,chr6_142902554_142902614,chr6_142902626_142902841,chr6_142902760_142902971,chr6_142903161_142903250,chr6_142903300_142903480,chr6_142903626_142903720	chr6_142902688_142903088	chr6_142901747_142901914,chr6_142902178_142902491,chr6_142902491_142903523,chr6_142903523_142903746,chr6_142901521_142901722
CPHS000681274	observed	chr6	142903679	142904138	FALSE	asymmetrically-positioned	Promoter｜Enhancer	chr6	143224816	143224816	chr6_142903691_142903960,chr6_142903920_142904107,chr6_142903626_142903720	chr6_142903820_142904220	chr6_142903746_142904420,chr6_142903523_142903746
CPHS000681275	observed	chr6	142906943	142907549	FALSE	asymmetrically-positioned	CTCF｜Promoter｜Enhancer	chr6	143228080	143228080	chr6_142907000_142907180,chr6_142907220_142907440	chr6_142907130_142907530	chr6_142907496_142908102,chr6_142906873_142907496
CPHS000681276	observed	chr6	142907549	142907906	FALSE	well-positioned	CTCF｜Promoter｜Enhancer	chr6	143228686	143228686	chr6_142907600_142907840	chr6_142907551_142907951	chr6_142907496_142908102
CPHS000681277	observed	chr6	142907998	142908911	FALSE	weakly-positioned	Promoter｜Enhancer	chr6	143229135	143229135	NA	NA	chr6_142908106_142908494,chr6_142908738_142909142,chr6_142907496_142908102
CPHS000681278	observed	chr6	142909583	142910039	FALSE	weakly-positioned	Promoter｜Enhancer	chr6	143230720	143230720	chr6_142909644_142909802,chr6_142909810_142910060	NA	chr6_142909829_142910258,chr6_142909422_142909829
CPHS000681279	observed	chr6	142911555	142911947	FALSE	weakly-positioned	Enhancer	chr6	143232692	143232692	chr6_142911460_142911740	NA	chr6_142911379_142912082
CPHS000681280	observed	chr6	142911947	142912843	FALSE	weakly-positioned	Promoter｜Enhancer	chr6	143233084	143233084	chr6_142912231_142912460	NA	chr6_142912091_142912724,chr6_142912724_142913441,chr6_142911379_142912082
CPHS000681281	observed	chr6	142912941	142914221	FALSE	weakly-positioned	CTCF｜Promoter｜Enhancer	chr6	143234078	143234078	chr6_142913157_142913420,chr6_142913480_142913660,chr6_142913580_142913800	chr6_142913013_142913413,chr6_142913490_142913890	chr6_142913441_142914224,chr6_142912724_142913441
CPHS000681282	observed	chr6	142914380	142914779	FALSE	weakly-positioned	Promoter｜Enhancer	chr6	143235517	143235517	chr6_142914467_142914630	chr6_142914349_142914749	chr6_142914683_142914943,chr6_142914315_142914681
CPHS000681283	observed	chr6	142915033	142915888	FALSE	weakly-positioned	Promoter｜Enhancer	chr6	143236170	143236170	chr6_142915060_142915223,chr6_142915200_142915347,chr6_142915400_142915588	chr6_142915311_142915711	chr6_142915380_142916009,chr6_142914995_142915380
CPHS000681284	observed	chr6	142917819	142918239	FALSE	asymmetrically-positioned	Promoter｜Enhancer	chr6	143238956	143238956	NA	chr6_142917793_142918193	chr6_142918147_142918704
CPHS000681285	observed	chr6	142918250	142918929	FALSE	weakly-positioned	Promoter｜Enhancer	chr6	143239387	143239387	chr6_142918468_142918663	chr6_142918362_142918762	chr6_142918704_142919039,chr6_142918147_142918704
CPHS000681286	observed	chr6	142919405	142919576	FALSE	well-positioned	Promoter｜Enhancer	chr6	143240542	143240542	chr6_142919360_142919560	NA	chr6_142919320_142919612
CPHS000681287	observed	chr6	142920162	142920555	FALSE	asymmetrically-positioned	Promoter｜Enhancer	chr6	143241299	143241299	chr6_142920260_142920437	chr6_142920159_142920559	chr6_142920320_142920681,chr6_142920042_142920320
CPHS000681288	observed	chr6	142922642	142922871	FALSE	well-positioned	Promoter|Enhancer	chr6	143243779	143243779	NA	NA	chr6_142922657_142923058
CPHS000681289	predicted	chr6	142924872	142925372	FALSE	weakly-positioned	Enhancer	chr6	143246009	143246009	NA	NA	chr6_142925024_142925417,chr6_142924712_142925024
CPHS000681290	observed	chr6	142925596	142926107	FALSE	asymmetrically-positioned	Promoter｜Enhancer	chr6	143246733	143246733	chr6_142925600_142925860,chr6_142925859_142926040,chr6_142925580_142925780	chr6_142925750_142926150	chr6_142925747_142926230,chr6_142925417_142925747
CPHS000681291	observed	chr6	142926248	142927670	TRUE	weakly-positioned	Promoter｜Enhancer	chr6	143247385	143247385	chr6_142926423_142926700,chr6_142926700_142927280,chr6_142926821_142927040,chr6_142927099_142927340,chr6_142927225_142927461,chr6_142927380_142927600,chr6_142926246_142926319	chr6_142926311_142926711,chr6_142926770_142927170	chr6_142927096_142927776,chr6_142926230_142927096
CPHS000681292	observed	chr6	142927920	142928272	FALSE	asymmetrically-positioned	Promoter｜Enhancer	chr6	143249057	143249057	chr6_142928023_142928228,chr6_142927880_142928219	chr6_142927956_142928356	chr6_142927778_142928467
CPHS000681293	observed	chr6	142929828	142930579	FALSE	weakly-positioned	Promoter｜Enhancer	chr6	143250965	143250965	chr6_142930056_142930260,chr6_142929823_142929900	chr6_142930288_142930688	chr6_142929906_142930373,chr6_142930373_142930889,chr6_142929507_142929906
CPHS000681294	observed	chr6	142932823	142933286	FALSE	asymmetrically-positioned	Promoter｜Enhancer	chr6	143253960	143253960	chr6_142932844_142933040,chr6_142932957_142933217	chr6_142932942_142933342,chr6_142932427_142932827	chr6_142932802_142933531
CPHS000681295	observed	chr6	142933598	142934618	FALSE	asymmetrically-positioned	Promoter｜Enhancer	chr6	143254735	143254735	chr6_142933842_142933975,chr6_142934163_142934320,chr6_142934383_142934515	chr6_142934022_142934422,chr6_142933464_142933864	chr6_142934004_142934552,chr6_142934566_142935222,chr6_142933531_142934004
CPHS000681296	observed	chr6	142934618	142935358	FALSE	asymmetrically-positioned	Promoter｜Enhancer	chr6	143255755	143255755	chr6_142934700_142934920,chr6_142935284_142935560	chr6_142934639_142935039	chr6_142935222_142935724,chr6_142934566_142935222
CPHS000681297	observed	chr6	142935358	142935886	FALSE	asymmetrically-positioned	Promoter｜Enhancer	chr6	143256495	143256495	chr6_142935620_142935900,chr6_142935284_142935560	chr6_142935868_142936268	chr6_142935724_142936535,chr6_142935222_142935724
CPHS000681298	observed	chr6	142935886	142936350	FALSE	asymmetrically-positioned	Promoter｜Enhancer	chr6	143257023	143257023	chr6_142935959_142936160,chr6_142935620_142935900	chr6_142935868_142936268	chr6_142935724_142936535
CPHS000681299	observed	chr6	142938538	142938950	FALSE	weakly-positioned	CTCF｜Promoter｜Enhancer	chr6	143259675	143259675	chr6_142938620_142938805	chr6_142938492_142938892	chr6_142938499_142939125
CPHS000681300	observed	chr6	142939385	142939610	FALSE	well-positioned	Promoter｜Enhancer	chr6	143260522	143260522	NA	NA	chr6_142939309_142939850
CPHS000681301	observed	chr6	142940516	142940834	FALSE	asymmetrically-positioned	Promoter｜Enhancer	chr6	143261653	143261653	chr6_142940618_142940803,chr6_142940500_142940740	chr6_142940539_142940939	chr6_142940300_142941012
CPHS000681302	observed	chr6	142942940	142943101	FALSE	well-positioned	CTCF｜TSS｜Enhancer	chr6	143264077	143264077	chr6_142942900_142943100	NA	chr6_142942673_142943388
CPHS000681303	observed	chr6	142943757	142943920	FALSE	well-positioned	CTCF｜TSS｜Enhancer	chr6	143264894	143264894	chr6_142943900_142944060,chr6_142943740_142943938	chr6_142943614_142944014	chr6_142943575_142944038
CPHS000681304	observed	chr6	142944212	142944977	TRUE	weakly-positioned	CTCF｜TSS｜Enhancer	chr6	143265349	143265349	chr6_142944360_142944432,chr6_142944500_142944763,chr6_142944540_142944960,chr6_142944175_142944400	chr6_142944418_142944818	chr6_142944376_142945005,chr6_142944038_142944376
CPHS000681305	observed	chr6	142944977	142945432	TRUE	well-positioned	CTCF｜TSS｜Enhancer	chr6	143266114	143266114	chr6_142944980_142945026,chr6_142945120_142945320,chr6_142945407_142945779	chr6_142944990_142945390	chr6_142945005_142945416,chr6_142945416_142945784,chr6_142944376_142945005
CPHS000681306	observed	chr6	142945432	142945662	FALSE	well-positioned	CTCF｜TSS｜Enhancer	chr6	143266569	143266569	chr6_142945660_142946040,chr6_142945407_142945779	chr6_142945602_142946002	chr6_142945416_142945784
CPHS000681307	observed	chr6	142945662	142946813	TRUE	asymmetrically-positioned	CTCF｜TSS｜Enhancer	chr6	143266799	143266799	chr6_142945931_142946182,chr6_142946320_142946560,chr6_142946323_142946620,chr6_142946640_142946809,chr6_142946800_142947100,chr6_142945407_142945779,chr6_142945660_142946040	chr6_142946249_142946649,chr6_142945602_142946002	chr6_142945784_142946146,chr6_142946146_142946732,chr6_142946732_142947386,chr6_142945416_142945784
CPHS000681308	observed	chr6	142946813	142948181	TRUE	weakly-positioned	CTCF｜TSS｜Enhancer	chr6	143267950	143267950	chr6_142947020_142947323,chr6_142947324_142947498,chr6_142947523_142947773,chr6_142947840_142948056,chr6_142947980_142948204,chr6_142946800_142947100	chr6_142946890_142947290,chr6_142947409_142947809	chr6_142947386_142948284,chr6_142946732_142947386
CPHS000681309	predicted	chr6	142950182	142950682	FALSE	weakly-positioned	TSS｜Enhancer	chr6	143271319	143271319	chr6_142950380_142950580,chr6_142950181_142950270	NA	chr6_142950230_142950686,chr6_142949909_142950230
CPHS000681310	observed	chr6	142952501	142953189	FALSE	weakly-positioned	Promoter｜Enhancer	chr6	143273638	143273638	chr6_142952680_142952880	chr6_142952572_142952972	chr6_142952534_142953222,chr6_142952130_142952534
CPHS000681311	observed	chr6	142953385	142953754	FALSE	asymmetrically-positioned	CTCF｜Promoter｜Enhancer	chr6	143274522	143274522	chr6_142953500_142953700	chr6_142953372_142953772	chr6_142953222_142953765
CPHS000681312	observed	chr6	142953754	142954441	FALSE	weakly-positioned	CTCF｜Promoter｜Enhancer	chr6	143274891	143274891	chr6_142953860_142954040,chr6_142953976_142954260	chr6_142953879_142954279,chr6_142953372_142953772	chr6_142953765_142954253,chr6_142954421_142954693,chr6_142953222_142953765
CPHS000681313	observed	chr6	142954692	142955343	FALSE	weakly-positioned	Enhancer	chr6	143275829	143275829	chr6_142954960_142955140	chr6_142954846_142955246	chr6_142954693_142955449,chr6_142954421_142954693
CPHS000681314	observed	chr6	142957990	142958714	FALSE	asymmetrically-positioned	Enhancer	chr6	143279127	143279127	chr6_142958249_142958440,chr6_142958409_142958625	chr6_142958341_142958741	chr6_142958201_142958678
CPHS000681315	observed	chr6	142959637	142960935	FALSE	weakly-positioned	Enhancer	chr6	143280774	143280774	chr6_142960184_142960400,chr6_142960540_142960760	chr6_142960074_142960474,chr6_142960928_142961328	chr6_142959994_142960893,chr6_142959622_142959909
CPHS000681316	observed	chr6	142963801	142964049	FALSE	well-positioned	Enhancer	chr6	143284938	143284938	chr6_142963760_142964020	NA	chr6_142963868_142964037,chr6_142963603_142963836
CPHS000681317	observed	chr6	142966211	142966769	FALSE	weakly-positioned	Enhancer	chr6	143287348	143287348	chr6_142966420_142966640	NA	chr6_142966176_142966727
CPHS000681318	observed	chr6	142975316	142975952	FALSE	weakly-positioned	Promoter｜Enhancer	chr6	143296453	143296453	chr6_142975520_142975694	chr6_142975430_142975830	chr6_142975229_142975881
CPHS000681319	observed	chr6	142982738	142982987	FALSE	well-positioned	NA	chr6	143303875	143303875	NA	chr6_142982633_142983033	NA
CPHS000681320	observed	chr6	142983445	142984123	FALSE	weakly-positioned	Promoter|Enhancer	chr6	143304582	143304582	chr6_142983621_142983769,chr6_142983860_142984105	NA	chr6_142983553_142983775,chr6_142983775_142984097
CPHS000681321	observed	chr6	142984339	142984898	FALSE	weakly-positioned	Promoter	chr6	143305476	143305476	chr6_142984460_142984720	chr6_142984391_142984791	chr6_142984352_142984814
CPHS000681322	observed	chr6	142985097	142985650	FALSE	weakly-positioned	Promoter｜Enhancer	chr6	143306234	143306234	chr6_142985362_142985580,chr6_142984987_142985250	chr6_142985123_142985523	chr6_142985263_142985783,chr6_142984978_142985263
CPHS000681323	observed	chr6	142987457	142987849	FALSE	weakly-positioned	NA	chr6	143308594	143308594	chr6_142987600_142987780	chr6_142987486_142987886	chr6_142987524_142987825
CPHS000681324	observed	chr6	142989945	142990378	FALSE	weakly-positioned	Promoter|Enhancer	chr6	143311082	143311082	chr6_142990140_142990340	NA	chr6_142989942_142990442
CPHS000681325	observed	chr6	142991680	142991892	FALSE	well-positioned	NA	chr6	143312817	143312817	chr6_142991700_142991860	NA	NA
CPHS000681326	observed	chr6	142993882	142994229	FALSE	weakly-positioned	NA	chr6	143315019	143315019	chr6_142994063_142994318	NA	chr6_142993970_142994324
CPHS000681327	observed	chr6	143000734	143001635	FALSE	weakly-positioned	Promoter｜Enhancer	chr6	143321871	143321871	chr6_143000920_143001100,chr6_143001400_143001708	chr6_143000806_143001206	chr6_143001330_143001734,chr6_143000643_143001295
CPHS000681328	observed	chr6	143003810	143004259	FALSE	weakly-positioned	Enhancer	chr6	143324947	143324947	chr6_143004040_143004149,chr6_143004126_143004256,chr6_143003780_143003957	chr6_143003969_143004369	chr6_143003787_143004306
CPHS000681329	observed	chr6	143004625	143004937	FALSE	asymmetrically-positioned	NA	chr6	143325762	143325762	chr6_143004640_143004800	NA	chr6_143004356_143005170
CPHS000681330	predicted	chr6	143005688	143006188	FALSE	weakly-positioned	NA	chr6	143326825	143326825	chr6_143005716_143005794,chr6_143005920_143006120	chr6_143005811_143006211	chr6_143005605_143005956
CPHS000681331	observed	chr6	143006603	143007287	FALSE	weakly-positioned	Enhancer	chr6	143327740	143327740	chr6_143006820_143006991,chr6_143006900_143007100	NA	chr6_143006628_143007203,chr6_143007203_143007464
CPHS000681332	observed	chr6	143007409	143008091	FALSE	weakly-positioned	Promoter｜Enhancer	chr6	143328546	143328546	chr6_143007450_143007660,chr6_143007740_143007956	chr6_143007584_143007984	chr6_143007495_143008080,chr6_143007203_143007464
CPHS000681333	predicted	chr6	143008342	143008842	FALSE	weakly-positioned	Promoter|Enhancer	chr6	143329479	143329479	chr6_143008440_143008470,chr6_143008660_143008863	chr6_143008573_143008973	NA
CPHS000681334	observed	chr6	143009467	143010583	FALSE	weakly-positioned	Promoter|Enhancer	chr6	143330604	143330604	chr6_143009945_143010180,chr6_143010340_143010520	chr6_143009381_143009781	chr6_143009702_143010035,chr6_143010035_143010340,chr6_143010340_143010679
CPHS000681335	observed	chr6	143010758	143011745	FALSE	weakly-positioned	Promoter|Enhancer	chr6	143331895	143331895	chr6_143010800_143010980,chr6_143011020_143011240,chr6_143011735_143011867	chr6_143010878_143011278	chr6_143011061_143011364,chr6_143011364_143011798,chr6_143010714_143011061
CPHS000681336	observed	chr6	143013121	143013585	FALSE	weakly-positioned	Promoter|Enhancer	chr6	143334258	143334258	chr6_143013200_143013460	NA	chr6_143013584_143014025,chr6_143013001_143013584
CPHS000681337	observed	chr6	143014516	143015200	FALSE	weakly-positioned	Enhancer	chr6	143335653	143335653	chr6_143014680_143014920,chr6_143014900_143015100	NA	chr6_143014583_143015355,chr6_143014318_143014583
CPHS000681338	observed	chr6	143015200	143015787	FALSE	asymmetrically-positioned	CTCF｜Enhancer	chr6	143336337	143336337	chr6_143015520_143015700	chr6_143015348_143015748	chr6_143015355_143016040,chr6_143014583_143015355
CPHS000681339	observed	chr6	143018404	143019573	FALSE	weakly-positioned	Promoter|Enhancer	chr6	143339541	143339541	chr6_143019060_143019260,chr6_143019237_143019332	chr6_143018932_143019332	chr6_143018696_143018970,chr6_143018970_143019372,chr6_143018362_143018628
CPHS000681340	observed	chr6	143020698	143021299	FALSE	weakly-positioned	NA	chr6	143341835	143341835	chr6_143020960_143021112,chr6_143020680_143020840	NA	chr6_143020884_143021081,chr6_143020579_143020832
CPHS000681341	observed	chr6	143022686	143022864	FALSE	well-positioned	NA	chr6	143343823	143343823	chr6_143022707_143022860,chr6_143022680_143022703	NA	chr6_143022653_143022927
CPHS000681342	observed	chr6	143023748	143024187	FALSE	asymmetrically-positioned	CTCF	chr6	143344885	143344885	chr6_143023840_143024020,chr6_143024037_143024300	NA	chr6_143023758_143024299
CPHS000681343	observed	chr6	143024526	143024823	FALSE	well-positioned	Promoter|Enhancer	chr6	143345663	143345663	chr6_143024640_143024780	NA	chr6_143024610_143024869,chr6_143024299_143024610
CPHS000681344	observed	chr6	143026859	143027721	FALSE	weakly-positioned	CTCF｜Enhancer	chr6	143347996	143347996	chr6_143026960_143027220,chr6_143027160_143027340,chr6_143026800_143026980	chr6_143027055_143027455	chr6_143027509_143027925,chr6_143026541_143027495
CPHS000681345	observed	chr6	143033618	143033926	FALSE	well-positioned	NA	chr6	143354755	143354755	NA	NA	NA
CPHS000681346	observed	chr6	143034665	143035708	FALSE	weakly-positioned	TSS	chr6	143355802	143355802	chr6_143035020_143035240,chr6_143035310_143035340	chr6_143034948_143035348	chr6_143034789_143035528,chr6_143035576_143036083
CPHS000681347	observed	chr6	143036940	143037111	FALSE	well-positioned	TSS	chr6	143358077	143358077	chr6_143036936_143037183	NA	chr6_143036851_143037399
CPHS000681348	observed	chr6	143038901	143039300	FALSE	weakly-positioned	CTCF｜TSS｜Enhancer	chr6	143360038	143360038	chr6_143038940_143039126	chr6_143038931_143039331	chr6_143038874_143039324
CPHS000681349	observed	chr6	143039538	143040050	FALSE	weakly-positioned	CTCF｜TSS｜Enhancer	chr6	143360675	143360675	chr6_143039646_143039862	NA	chr6_143039520_143040001
CPHS000681350	observed	chr6	143040050	143040421	FALSE	weakly-positioned	TSS｜Enhancer	chr6	143361187	143361187	NA	NA	chr6_143040081_143040540
CPHS000681351	observed	chr6	143040820	143041110	FALSE	asymmetrically-positioned	TSS	chr6	143361957	143361957	chr6_143040937_143041008	NA	chr6_143040770_143041160
CPHS000681352	predicted	chr6	143044611	143045111	FALSE	weakly-positioned	NA	chr6	143365748	143365748	chr6_143044900_143045076	NA	NA
CPHS000681353	observed	chr6	143049148	143050083	FALSE	asymmetrically-positioned	Promoter	chr6	143370285	143370285	chr6_143049409_143049520,chr6_143049760_143049840,chr6_143049900_143050041	NA	chr6_143049509_143050195,chr6_143049001_143049509
CPHS000681354	observed	chr6	143050506	143050721	FALSE	well-positioned	NA	chr6	143371643	143371643	chr6_143050620_143050800	NA	chr6_143050518_143050992
CPHS000681355	observed	chr6	143052191	143052965	FALSE	weakly-positioned	Enhancer	chr6	143373328	143373328	chr6_143052380_143052500,chr6_143052760_143053066	chr6_143052646_143053046	chr6_143052712_143052946,chr6_143052946_143053284,chr6_143052120_143052698
CPHS000681356	observed	chr6	143053456	143053965	FALSE	weakly-positioned	CTCF｜Enhancer	chr6	143374593	143374593	chr6_143053482_143053649,chr6_143053340_143053660	chr6_143053208_143053608	chr6_143053668_143053891,chr6_143053891_143054308,chr6_143053284_143053657
CPHS000681357	predicted	chr6	143054466	143054966	FALSE	weakly-positioned	CTCF｜Enhancer	chr6	143375603	143375603	chr6_143054730_143054865,chr6_143054430_143054566	NA	chr6_143054317_143054758
CPHS000681358	observed	chr6	143055229	143055465	FALSE	well-positioned	NA	chr6	143376366	143376366	chr6_143055320_143055520,chr6_143055420_143055680	chr6_143055349_143055749	chr6_143055126_143055652
CPHS000681359	predicted	chr6	143057716	143058216	FALSE	weakly-positioned	TSS｜Enhancer	chr6	143378853	143378853	chr6_143058140_143058340	NA	chr6_143057918_143058416
CPHS000681360	observed	chr6	143058925	143059362	FALSE	weakly-positioned	TSS｜Enhancer	chr6	143380062	143380062	chr6_143059000_143059225,chr6_143059166_143059381	chr6_143058965_143059365	chr6_143059210_143059438,chr6_143058766_143059210
CPHS000681361	observed	chr6	143059621	143060075	FALSE	weakly-positioned	TSS｜Enhancer	chr6	143380758	143380758	chr6_143059713_143059960,chr6_143059840_143060100,chr6_143060040_143060263	chr6_143059596_143059996	chr6_143059438_143060096
CPHS000681362	observed	chr6	143060075	143061558	TRUE	weakly-positioned	CTCF｜TSS｜Enhancer	chr6	143381212	143381212	chr6_143060313_143060540,chr6_143060552_143060780,chr6_143060833_143061140,chr6_143061175_143061328,chr6_143061273_143061379,chr6_143061460_143061980,chr6_143059840_143060100,chr6_143060040_143060263	chr6_143060189_143060589,chr6_143060589_143060989	chr6_143060096_143060810,chr6_143060810_143061469,chr6_143061469_143061993,chr6_143059438_143060096
CPHS000681363	observed	chr6	143061558	143063063	FALSE	asymmetrically-positioned	CTCF｜TSS｜Enhancer	chr6	143382695	143382695	chr6_143061940_143062180,chr6_143062060_143062260,chr6_143062200_143062500,chr6_143062457_143062542,chr6_143062580_143062780,chr6_143062643_143062936,chr6_143063000_143063080,chr6_143061460_143061980	chr6_143061621_143062021,chr6_143062139_143062539	chr6_143061993_143062242,chr6_143062242_143062526,chr6_143062526_143062806,chr6_143062806_143063299,chr6_143061469_143061993
CPHS000681364	predicted	chr6	143063064	143063564	FALSE	weakly-positioned	Promoter｜Enhancer	chr6	143384201	143384201	chr6_143063200_143063552,chr6_143063440_143063640,chr6_143063000_143063080	NA	chr6_143063420_143063709,chr6_143062806_143063299
CPHS000681365	predicted	chr6	143064314	143064814	FALSE	weakly-positioned	CTCF｜Promoter｜Enhancer	chr6	143385451	143385451	chr6_143064360_143064580,chr6_143064680_143064780,chr6_143064040_143064340	chr6_143064321_143064721	chr6_143064614_143064935,chr6_143064089_143064614
CPHS000681366	observed	chr6	143065006	143065258	FALSE	well-positioned	Promoter｜Enhancer	chr6	143386143	143386143	chr6_143065037_143065240,chr6_143064911_143065072	chr6_143064940_143065340	chr6_143064994_143065850
CPHS000681367	observed	chr6	143067648	143067843	FALSE	well-positioned	Enhancer	chr6	143388785	143388785	chr6_143067668_143067820,chr6_143067377_143067860	NA	chr6_143067805_143068070,chr6_143067607_143067805
CPHS000681368	observed	chr6	143068300	143068499	FALSE	well-positioned	Enhancer	chr6	143389437	143389437	chr6_143068266_143068400	chr6_143068030_143068430	chr6_143068070_143068541
CPHS000681369	predicted	chr6	143071750	143072250	FALSE	asymmetrically-positioned	NA	chr6	143392887	143392887	chr6_143071980_143072135	NA	chr6_143071524_143072085
CPHS000681370	predicted	chr6	143072750	143073250	FALSE	asymmetrically-positioned	Enhancer	chr6	143393887	143393887	chr6_143072968_143073138	NA	chr6_143072752_143073010,chr6_143072386_143072752
CPHS000681371	observed	chr6	143073271	143074085	FALSE	weakly-positioned	Enhancer	chr6	143394408	143394408	NA	NA	chr6_143073665_143073953,chr6_143074021_143074486
CPHS000681372	observed	chr6	143074085	143074507	FALSE	weakly-positioned	Promoter｜Enhancer	chr6	143395222	143395222	chr6_143074220_143074440	NA	chr6_143074486_143074985,chr6_143074021_143074486
CPHS000681373	observed	chr6	143074507	143075131	FALSE	weakly-positioned	Promoter｜Enhancer	chr6	143395644	143395644	chr6_143074760_143074980	chr6_143074694_143075094	chr6_143074985_143075357,chr6_143074486_143074985
CPHS000681374	observed	chr6	143075942	143076423	FALSE	weakly-positioned	Enhancer	chr6	143397079	143397079	chr6_143076120_143076340	NA	chr6_143075927_143076439
CPHS000681375	observed	chr6	143078474	143080076	FALSE	weakly-positioned	CTCF｜Enhancer	chr6	143399611	143399611	chr6_143078603_143078702,chr6_143078940_143079160,chr6_143079360_143079554,chr6_143079460_143079700,chr6_143080000_143080180	chr6_143078633_143079033,chr6_143079266_143079666,chr6_143079900_143080300	chr6_143078731_143079269,chr6_143079269_143079822,chr6_143078334_143078564
CPHS000681376	predicted	chr6	143082327	143082827	FALSE	weakly-positioned	NA	chr6	143403464	143403464	chr6_143082400_143082541	NA	NA
CPHS000681377	observed	chr6	143083854	143084671	FALSE	weakly-positioned	Enhancer	chr6	143404991	143404991	chr6_143084120_143084300,chr6_143084360_143084640	chr6_143084023_143084423	NA
CPHS000681378	observed	chr6	143085183	143085519	FALSE	asymmetrically-positioned	Enhancer	chr6	143406320	143406320	chr6_143085200_143085380	chr6_143085478_143085878	NA
CPHS000681379	observed	chr6	143086619	143086821	FALSE	well-positioned	Promoter|Enhancer	chr6	143407756	143407756	NA	NA	NA
CPHS000681380	observed	chr6	143087477	143087612	FALSE	well-positioned	NA	chr6	143408614	143408614	NA	chr6_143087436_143087836	NA
CPHS000681381	observed	chr6	143087678	143088212	FALSE	weakly-positioned	NA	chr6	143408815	143408815	chr6_143087940_143088164,chr6_143087614_143087820	chr6_143087862_143088262,chr6_143087436_143087836	chr6_143087725_143088320
CPHS000681382	observed	chr6	143088421	143088716	FALSE	well-positioned	Enhancer	chr6	143409558	143409558	NA	NA	chr6_143088400_143088815
CPHS000681383	observed	chr6	143089611	143090193	FALSE	weakly-positioned	NA	chr6	143410748	143410748	chr6_143089998_143090081	chr6_143089471_143089871	chr6_143089620_143090228,chr6_143089338_143089620
CPHS000681384	observed	chr6	143090362	143090646	FALSE	well-positioned	Promoter	chr6	143411499	143411499	chr6_143090435_143090680	NA	chr6_143090402_143090640,chr6_143090240_143090402
CPHS000681385	observed	chr6	143090646	143091168	FALSE	asymmetrically-positioned	Promoter	chr6	143411783	143411783	chr6_143090770_143091000,chr6_143090435_143090680	NA	chr6_143090656_143091076
CPHS000681386	observed	chr6	143092404	143093478	FALSE	weakly-positioned	NA	chr6	143413541	143413541	chr6_143092980_143093180	chr6_143092614_143093014	chr6_143092566_143092797,chr6_143092797_143093324
CPHS000681387	observed	chr6	143096013	143096195	FALSE	well-positioned	Enhancer	chr6	143417150	143417150	NA	NA	chr6_143096151_143096843
CPHS000681388	observed	chr6	143096357	143096754	FALSE	weakly-positioned	Enhancer	chr6	143417494	143417494	chr6_143096541_143096729	NA	chr6_143096151_143096843
CPHS000681389	observed	chr6	143097123	143097833	FALSE	weakly-positioned	Promoter｜Enhancer	chr6	143418260	143418260	chr6_143097298_143097540,chr6_143097460_143097740,chr6_143097600_143097820,chr6_143097715_143097915	chr6_143097188_143097588	chr6_143097556_143097924,chr6_143097056_143097556
CPHS000681390	observed	chr6	143097833	143098635	FALSE	weakly-positioned	Promoter｜Enhancer	chr6	143418970	143418970	chr6_143097920_143098154,chr6_143098120_143098440,chr6_143098130_143098314,chr6_143098432_143098521,chr6_143097715_143097915	chr6_143098009_143098409	chr6_143097924_143098696,chr6_143097556_143097924
CPHS000681391	observed	chr6	143099267	143100362	FALSE	weakly-positioned	Enhancer	chr6	143420404	143420404	chr6_143099678_143099864,chr6_143099860_143100020,chr6_143100040_143100220,chr6_143100160_143100283	chr6_143099604_143100004	chr6_143099341_143100386
CPHS000681392	observed	chr6	143103804	143104458	FALSE	weakly-positioned	Enhancer	chr6	143424941	143424941	chr6_143103980_143104180	NA	chr6_143104259_143104595
CPHS000681393	observed	chr6	143105228	143105843	FALSE	weakly-positioned	Promoter|Enhancer	chr6	143426365	143426365	chr6_143105286_143105482,chr6_143105700_143105880	NA	chr6_143105552_143105998,chr6_143105138_143105552
CPHS000681394	observed	chr6	143105941	143106297	FALSE	weakly-positioned	Promoter|Enhancer	chr6	143427078	143427078	chr6_143106020_143106181	NA	chr6_143106008_143106155,chr6_143106155_143106349,chr6_143105552_143105998
CPHS000681395	observed	chr6	143106756	143107307	FALSE	weakly-positioned	Enhancer	chr6	143427893	143427893	chr6_143106880_143107037	chr6_143106803_143107203	chr6_143106943_143107093,chr6_143107304_143107884,chr6_143106616_143106943
CPHS000681396	observed	chr6	143107307	143107850	FALSE	weakly-positioned	Promoter｜Enhancer	chr6	143428444	143428444	chr6_143107556_143107740,chr6_143107700_143107816	chr6_143107464_143107864	chr6_143107304_143107884
CPHS000681397	observed	chr6	143107951	143108721	FALSE	weakly-positioned	Promoter｜Enhancer	chr6	143429088	143429088	chr6_143108000_143108200,chr6_143108198_143108300,chr6_143108313_143108500,chr6_143108440_143108658	chr6_143108391_143108791,chr6_143107901_143108301	chr6_143108182_143108925,chr6_143107884_143108168
CPHS000681398	observed	chr6	143108920	143109170	FALSE	asymmetrically-positioned	Enhancer	chr6	143430057	143430057	chr6_143109000_143109147	chr6_143108912_143109312	chr6_143108932_143109267,chr6_143108182_143108925
CPHS000681399	observed	chr6	143110048	143110259	FALSE	well-positioned	Enhancer	chr6	143431185	143431185	NA	NA	chr6_143110065_143110361
CPHS000681400	observed	chr6	143110485	143111318	FALSE	weakly-positioned	Promoter｜Enhancer	chr6	143431622	143431622	chr6_143110544_143110730,chr6_143110715_143110900,chr6_143111047_143111260	chr6_143110577_143110977	chr6_143110871_143111045,chr6_143111045_143111367,chr6_143110480_143110871
CPHS000681401	observed	chr6	143111469	143111822	FALSE	asymmetrically-positioned	Promoter｜Enhancer	chr6	143432606	143432606	chr6_143111495_143111760	chr6_143111436_143111836	chr6_143111436_143111860
CPHS000681402	observed	chr6	143111865	143112826	FALSE	weakly-positioned	Enhancer	chr6	143433002	143433002	chr6_143112217_143112343,chr6_143112500_143112720	chr6_143112498_143112898	chr6_143112085_143112545,chr6_143112545_143112854
CPHS000681403	observed	chr6	143112826	143113222	FALSE	weakly-positioned	Enhancer	chr6	143433963	143433963	NA	chr6_143112498_143112898	chr6_143112874_143113126,chr6_143112545_143112854
CPHS000681404	observed	chr6	143113400	143114011	FALSE	weakly-positioned	Promoter｜Enhancer	chr6	143434537	143434537	chr6_143113673_143113856	chr6_143113597_143113997	chr6_143113616_143113957,chr6_143113957_143114455
CPHS000681405	observed	chr6	143114011	143114503	FALSE	weakly-positioned	Promoter｜Enhancer	chr6	143435148	143435148	chr6_143114026_143114180,chr6_143114200_143114420	chr6_143114148_143114548	chr6_143113957_143114455
CPHS000681406	observed	chr6	143115494	143116189	FALSE	weakly-positioned	Enhancer	chr6	143436631	143436631	chr6_143115820_143116020	chr6_143115681_143116081	chr6_143115566_143116087,chr6_143116121_143116382
CPHS000681407	observed	chr6	143116716	143117799	FALSE	weakly-positioned	Enhancer	chr6	143437853	143437853	chr6_143116857_143116984,chr6_143116929_143117143,chr6_143117180_143117420	chr6_143117100_143117500	chr6_143116970_143117679,chr6_143116393_143116952
CPHS000681408	observed	chr6	143117945	143118416	FALSE	weakly-positioned	Enhancer	chr6	143439082	143439082	chr6_143118100_143118260	chr6_143117987_143118387	chr6_143118047_143118385
CPHS000681409	observed	chr6	143118416	143118847	FALSE	weakly-positioned	Enhancer	chr6	143439553	143439553	chr6_143118572_143118804	chr6_143118429_143118829	chr6_143118472_143118881
CPHS000681410	observed	chr6	143118847	143119238	FALSE	weakly-positioned	Enhancer	chr6	143439984	143439984	NA	NA	chr6_143118932_143119253,chr6_143118472_143118881
CPHS000681411	observed	chr6	143119238	143119794	FALSE	weakly-positioned	Promoter|Enhancer	chr6	143440375	143440375	chr6_143119339_143119560	chr6_143119257_143119657	chr6_143119253_143119667,chr6_143118932_143119253
CPHS000681412	observed	chr6	143123156	143123396	FALSE	well-positioned	NA	chr6	143444293	143444293	chr6_143123160_143123360	NA	chr6_143123062_143123428
CPHS000681413	observed	chr6	143124038	143124973	FALSE	weakly-positioned	TSS｜Enhancer	chr6	143445175	143445175	chr6_143124060_143124260,chr6_143124108_143124694,chr6_143124400_143124580	chr6_143124181_143124581	chr6_143124205_143124776,chr6_143123925_143124205
CPHS000681414	observed	chr6	143125241	143125815	FALSE	asymmetrically-positioned	TSS｜Enhancer	chr6	143446378	143446378	chr6_143125540_143125737	chr6_143125418_143125818	chr6_143125141_143125888
CPHS000681415	observed	chr6	143125815	143126590	FALSE	asymmetrically-positioned	TSS｜Enhancer	chr6	143446952	143446952	chr6_143125940_143126180,chr6_143126080_143126298,chr6_143126320_143126520	chr6_143125418_143125818	chr6_143125888_143126253,chr6_143126253_143126611,chr6_143125141_143125888
CPHS000681416	observed	chr6	143126590	143127064	FALSE	weakly-positioned	TSS｜Enhancer	chr6	143447727	143447727	chr6_143126700_143126818	NA	chr6_143126611_143126800,chr6_143126921_143127092,chr6_143126253_143126611
CPHS000681417	observed	chr6	143127720	143129007	FALSE	weakly-positioned	TSS	chr6	143448857	143448857	chr6_143128160_143128380,chr6_143128441_143128640,chr6_143128640_143128918	chr6_143128347_143128747	chr6_143128344_143129106,chr6_143127699_143128344
CPHS000681418	observed	chr6	143135261	143136012	FALSE	weakly-positioned	Promoter｜Enhancer	chr6	143456398	143456398	chr6_143135427_143135615,chr6_143135818_143135960	chr6_143135332_143135732	chr6_143135353_143135700,chr6_143135749_143136113
CPHS000681419	observed	chr6	143136012	143136686	FALSE	weakly-positioned	CTCF｜Promoter｜Enhancer	chr6	143457149	143457149	chr6_143136220_143136400,chr6_143136460_143136880	NA	chr6_143136113_143136563,chr6_143136581_143137069,chr6_143135749_143136113
CPHS000681420	observed	chr6	143136686	143137570	FALSE	weakly-positioned	CTCF｜Promoter｜Enhancer	chr6	143457823	143457823	chr6_143136762_143136936,chr6_143136980_143137114,chr6_143137504_143137762,chr6_143136460_143136880	NA	chr6_143137133_143137383,chr6_143136581_143137069
CPHS000681421	predicted	chr6	143137571	143137722	FALSE	well-positioned	NA	chr6	143458708	143458708	chr6_143137504_143137762	NA	NA
CPHS000681422	observed	chr6	143137723	143138068	FALSE	asymmetrically-positioned	NA	chr6	143458860	143458860	chr6_143137810_143137884,chr6_143137504_143137762	NA	chr6_143137750_143137966
CPHS000681423	observed	chr6	143138135	143138622	FALSE	weakly-positioned	NA	chr6	143459272	143459272	NA	NA	NA
CPHS000681424	observed	chr6	143139220	143139830	FALSE	asymmetrically-positioned	Enhancer	chr6	143460357	143460357	chr6_143139286_143139401,chr6_143139500_143139680	chr6_143139172_143139572	chr6_143139166_143139946
CPHS000681425	observed	chr6	143139830	143140336	FALSE	weakly-positioned	Enhancer	chr6	143460967	143460967	chr6_143139963_143140147	chr6_143139852_143140252	chr6_143139166_143139946
CPHS000681426	observed	chr6	143140623	143141268	FALSE	weakly-positioned	Promoter｜Enhancer	chr6	143461760	143461760	chr6_143140880_143141080	chr6_143140766_143141166	chr6_143141258_143141393,chr6_143140600_143141122
CPHS000681427	observed	chr6	143141268	143141944	FALSE	weakly-positioned	Promoter｜Enhancer	chr6	143462405	143462405	chr6_143141520_143141760	chr6_143141404_143141804	chr6_143141393_143142000,chr6_143141258_143141393
CPHS000681428	observed	chr6	143142278	143142590	FALSE	asymmetrically-positioned	Enhancer	chr6	143463415	143463415	NA	NA	chr6_143142340_143142657
CPHS000681429	observed	chr6	143144503	143144719	FALSE	well-positioned	NA	chr6	143465640	143465640	NA	NA	NA
CPHS000681430	observed	chr6	143145149	143145271	FALSE	well-positioned	NA	chr6	143466286	143466286	NA	NA	NA
CPHS000681431	observed	chr6	143146362	143146946	FALSE	weakly-positioned	Enhancer	chr6	143467499	143467499	chr6_143146720_143147000	chr6_143146768_143147168	chr6_143146502_143146885,chr6_143146907_143147324,chr6_143146171_143146502
CPHS000681432	observed	chr6	143146974	143147109	FALSE	well-positioned	Enhancer	chr6	143468111	143468111	chr6_143146720_143147000	chr6_143146768_143147168	chr6_143146907_143147324
CPHS000681433	predicted	chr6	143147110	143148110	FALSE	weakly-positioned	Enhancer	chr6	143468247	143468247	NA	chr6_143146768_143147168	chr6_143147464_143147988,chr6_143147989_143148284,chr6_143146907_143147324
CPHS000681434	predicted	chr6	143148610	143149110	FALSE	weakly-positioned	Promoter|Enhancer	chr6	143469747	143469747	NA	NA	chr6_143148555_143148832
CPHS000681435	observed	chr6	143149250	143149468	FALSE	asymmetrically-positioned	Promoter|Enhancer	chr6	143470387	143470387	NA	NA	chr6_143149206_143149527
CPHS000681436	observed	chr6	143149842	143150083	FALSE	well-positioned	Promoter｜Enhancer	chr6	143470979	143470979	chr6_143149880_143150046	chr6_143149602_143150002	chr6_143149755_143150218
CPHS000681437	observed	chr6	143150342	143150603	FALSE	asymmetrically-positioned	Promoter｜Enhancer	chr6	143471479	143471479	chr6_143150400_143150563	NA	chr6_143150229_143150917
CPHS000681438	observed	chr6	143151454	143151920	FALSE	weakly-positioned	Enhancer	chr6	143472591	143472591	NA	NA	chr6_143151427_143151847
CPHS000681439	observed	chr6	143155343	143155487	FALSE	well-positioned	NA	chr6	143476480	143476480	NA	NA	chr6_143155223_143155676
CPHS000681440	observed	chr6	143155749	143156143	FALSE	weakly-positioned	Enhancer	chr6	143476886	143476886	chr6_143155819_143156009	chr6_143155758_143156158	chr6_143155774_143156155
CPHS000681441	observed	chr6	143156778	143157026	FALSE	well-positioned	Enhancer	chr6	143477915	143477915	NA	NA	chr6_143156658_143157067
CPHS000681442	observed	chr6	143157198	143157454	FALSE	well-positioned	Enhancer	chr6	143478335	143478335	chr6_143157260_143157440	chr6_143157428_143157828	chr6_143157095_143157600
CPHS000681443	observed	chr6	143157873	143159213	FALSE	weakly-positioned	Enhancer	chr6	143479010	143479010	chr6_143157953_143158100,chr6_143158110_143158298,chr6_143158410_143158620,chr6_143158680_143159020,chr6_143159074_143159265	chr6_143157873_143158273,chr6_143158378_143158778,chr6_143159017_143159417	chr6_143158762_143158943,chr6_143158943_143159619,chr6_143157600_143158762
CPHS000681444	observed	chr6	143159959	143161091	FALSE	weakly-positioned	Enhancer	chr6	143481096	143481096	chr6_143160100_143160561,chr6_143160158_143160342,chr6_143160522_143160725,chr6_143160928_143161118	chr6_143160444_143160844	chr6_143160018_143160457,chr6_143160463_143160843,chr6_143160892_143161206
CPHS000681445	observed	chr6	143162403	143163350	FALSE	weakly-positioned	TSS｜Enhancer	chr6	143483540	143483540	chr6_143162740_143162943,chr6_143162400_143162580	NA	chr6_143162626_143163269,chr6_143163269_143163531,chr6_143162310_143162580
CPHS000681446	observed	chr6	143163464	143164015	FALSE	weakly-positioned	TSS｜Enhancer	chr6	143484601	143484601	chr6_143163720_143163880,chr6_143163780_143164054,chr6_143163392_143163523	chr6_143163747_143164147	chr6_143163547_143164084,chr6_143163269_143163531
CPHS000681447	observed	chr6	143164124	143165190	FALSE	weakly-positioned	TSS｜Enhancer	chr6	143485261	143485261	chr6_143164600_143164823,chr6_143164780_143165020	chr6_143164516_143164916,chr6_143164938_143165338,chr6_143163747_143164147	chr6_143164129_143164393,chr6_143164395_143165298
CPHS000681448	observed	chr6	143165429	143165820	FALSE	asymmetrically-positioned	TSS｜Enhancer	chr6	143486566	143486566	chr6_143165480_143165760	chr6_143165529_143165929	chr6_143165311_143166093
CPHS000681449	observed	chr6	143166173	143166688	FALSE	weakly-positioned	TSS	chr6	143487310	143487310	chr6_143166320_143166600	chr6_143166161_143166561	chr6_143166093_143166697
CPHS000681450	observed	chr6	143166792	143166970	FALSE	well-positioned	TSS	chr6	143487929	143487929	chr6_143166788_143166975	NA	chr6_143166697_143167081
CPHS000681451	observed	chr6	143167159	143167758	FALSE	weakly-positioned	Promoter｜Enhancer	chr6	143488296	143488296	chr6_143167380_143167587	chr6_143167278_143167678	chr6_143167081_143167860
CPHS000681452	observed	chr6	143168336	143168528	FALSE	well-positioned	NA	chr6	143489473	143489473	chr6_143168505_143168580	NA	chr6_143168397_143168994,chr6_143167860_143168379
CPHS000681453	observed	chr6	143168614	143168800	FALSE	well-positioned	Promoter	chr6	143489751	143489751	chr6_143168600_143168800	NA	chr6_143168397_143168994
CPHS000681454	observed	chr6	143169517	143169725	FALSE	well-positioned	Promoter	chr6	143490654	143490654	chr6_143169540_143169700	NA	chr6_143169478_143169839
CPHS000681455	observed	chr6	143175517	143177062	FALSE	asymmetrically-positioned	Promoter｜Enhancer	chr6	143496654	143496654	chr6_143176097_143176298,chr6_143176200_143176400,chr6_143176380_143176620,chr6_143176748_143176961	chr6_143176086_143176486,chr6_143176648_143177048	chr6_143175987_143176535,chr6_143176535_143177422
CPHS000681456	observed	chr6	143177424	143179215	FALSE	weakly-positioned	Enhancer	chr6	143498561	143498561	chr6_143179120_143179520	chr6_143177577_143177977,chr6_143178242_143178642,chr6_143179069_143179469	chr6_143178136_143178921,chr6_143178944_143179307,chr6_143177422_143178136
CPHS000681457	observed	chr6	143180065	143180589	FALSE	asymmetrically-positioned	Promoter｜Enhancer	chr6	143501202	143501202	chr6_143180280_143180472,chr6_143179965_143180160	chr6_143180210_143180610,chr6_143179797_143180197	chr6_143180365_143181182,chr6_143179998_143180352
CPHS000681458	observed	chr6	143180659	143181166	FALSE	weakly-positioned	Promoter｜Enhancer	chr6	143501796	143501796	chr6_143180920_143181140	NA	chr6_143180365_143181182
CPHS000681459	predicted	chr6	143182667	143183167	FALSE	weakly-positioned	NA	chr6	143503804	143503804	NA	NA	chr6_143182916_143183192,chr6_143182416_143182735
CPHS000681460	observed	chr6	143183283	143184552	FALSE	weakly-positioned	Enhancer	chr6	143504420	143504420	chr6_143183452_143183608,chr6_143183625_143183880,chr6_143183820_143184020	chr6_143183715_143184115	chr6_143183413_143184213,chr6_143184393_143184872
CPHS000681461	observed	chr6	143185285	143185683	FALSE	weakly-positioned	NA	chr6	143506422	143506422	chr6_143185440_143185619	NA	chr6_143185085_143185851
CPHS000681462	observed	chr6	143186009	143186206	FALSE	well-positioned	NA	chr6	143507146	143507146	chr6_143186180_143186480	NA	chr6_143185851_143186221
CPHS000681463	observed	chr6	143187194	143188109	FALSE	weakly-positioned	TES｜Promoter｜Enhancer	chr6	143508331	143508331	chr6_143187300_143187520,chr6_143187520_143187600,chr6_143187619_143187800	chr6_143187530_143187930	chr6_143187569_143187973,chr6_143188069_143188543,chr6_143187050_143187569
CPHS000681464	observed	chr6	143188109	143188757	FALSE	weakly-positioned	TES｜Promoter｜Enhancer	chr6	143509246	143509246	NA	chr6_143188233_143188633	chr6_143188069_143188543
CPHS000681465	observed	chr6	143189664	143189901	FALSE	well-positioned	TES｜Promoter｜Enhancer	chr6	143510801	143510801	chr6_143189680_143189860,chr6_143189860_143190154	NA	chr6_143189466_143189934
CPHS000681466	observed	chr6	143190260	143190451	FALSE	well-positioned	TES｜Enhancer	chr6	143511397	143511397	NA	NA	chr6_143190107_143190424
CPHS000681467	observed	chr6	143191337	143191734	FALSE	weakly-positioned	Enhancer	chr6	143512474	143512474	chr6_143191500_143191645	NA	chr6_143191086_143191959
CPHS000681468	observed	chr6	143192406	143193151	FALSE	weakly-positioned	Enhancer	chr6	143513543	143513543	chr6_143192880_143193098	chr6_143192819_143193219	chr6_143192566_143192816,chr6_143192816_143193102
CPHS000681469	observed	chr6	143193151	143193389	FALSE	well-positioned	Enhancer	chr6	143514288	143514288	NA	chr6_143192819_143193219	NA
CPHS000681470	observed	chr6	143193389	143193905	FALSE	weakly-positioned	Enhancer	chr6	143514526	143514526	chr6_143193680_143193828	chr6_143193557_143193957	chr6_143193579_143194148
CPHS000681471	observed	chr6	143194025	143196209	FALSE	weakly-positioned	Enhancer	chr6	143515162	143515162	chr6_143195400_143195685,chr6_143195940_143196260	chr6_143195447_143195847	chr6_143194148_143194582,chr6_143194636_143195000,chr6_143195000_143195268,chr6_143195268_143196237,chr6_143193579_143194148
CPHS000681472	predicted	chr6	143196210	143196438	FALSE	well-positioned	Enhancer	chr6	143517347	143517347	chr6_143196313_143196427,chr6_143195940_143196260	NA	chr6_143195268_143196237
CPHS000681473	observed	chr6	143196439	143196837	FALSE	weakly-positioned	Enhancer	chr6	143517576	143517576	chr6_143196580_143196760,chr6_143196662_143196870	chr6_143196450_143196850	chr6_143196504_143196743,chr6_143196755_143197277
CPHS000681474	observed	chr6	143196837	143197771	FALSE	weakly-positioned	Enhancer	chr6	143517974	143517974	chr6_143196951_143197140,chr6_143197468_143197700,chr6_143196662_143196870	chr6_143196864_143197264,chr6_143197444_143197844,chr6_143196450_143196850	chr6_143197277_143197659,chr6_143197659_143197991,chr6_143196755_143197277
CPHS000681475	observed	chr6	143198084	143198892	FALSE	weakly-positioned	Enhancer	chr6	143519221	143519221	chr6_143198320_143198620,chr6_143198545_143198722	chr6_143198425_143198825	chr6_143198141_143198891,chr6_143198891_143199123
CPHS000681476	observed	chr6	143199917	143201084	FALSE	weakly-positioned	Enhancer	chr6	143521054	143521054	chr6_143200287_143200472,chr6_143200521_143200787,chr6_143199892_143200140	chr6_143200493_143200893	chr6_143200015_143200129,chr6_143200129_143201187
CPHS000681477	observed	chr6	143202097	143202538	FALSE	weakly-positioned	Enhancer	chr6	143523234	143523234	NA	chr6_143202120_143202520	NA
CPHS000681478	observed	chr6	143202538	143203088	FALSE	weakly-positioned	Enhancer	chr6	143523675	143523675	chr6_143203001_143203260	chr6_143202600_143203000,chr6_143203075_143203475	chr6_143202539_143202975,chr6_143202981_143203306
CPHS000681479	observed	chr6	143203088	143203370	FALSE	well-positioned	Enhancer	chr6	143524225	143524225	chr6_143203001_143203260	chr6_143203075_143203475	chr6_143202981_143203306
CPHS000681480	observed	chr6	143204190	143204599	FALSE	weakly-positioned	Promoter|Enhancer	chr6	143525327	143525327	chr6_143204148_143204284	NA	chr6_143204469_143204666,chr6_143204056_143204469
CPHS000681481	observed	chr6	143204952	143206631	FALSE	weakly-positioned	Enhancer	chr6	143526089	143526089	chr6_143205220_143205568,chr6_143205576_143205811,chr6_143205800_143206020,chr6_143205980_143206180,chr6_143206083_143206286,chr6_143206388_143206580	chr6_143205084_143205484,chr6_143205520_143205920,chr6_143205975_143206375	chr6_143204965_143205562,chr6_143205562_143205973,chr6_143205973_143206466,chr6_143206485_143206946
CPHS000681482	observed	chr6	143208256	143209275	FALSE	weakly-positioned	Enhancer	chr6	143529393	143529393	chr6_143208713_143208979	chr6_143208754_143209154	chr6_143208668_143209089,chr6_143209194_143209590
CPHS000681483	observed	chr6	143210480	143210752	FALSE	well-positioned	NA	chr6	143531617	143531617	chr6_143210581_143210741	NA	NA
CPHS000681484	predicted	chr6	143212253	143213003	FALSE	weakly-positioned	Enhancer	chr6	143533390	143533390	chr6_143212520_143212780,chr6_143212679_143212880	chr6_143212528_143212928	NA
CPHS000681485	observed	chr6	143213508	143213722	FALSE	well-positioned	Enhancer	chr6	143534645	143534645	chr6_143213560_143213711	chr6_143213422_143213822	chr6_143213352_143213795
CPHS000681486	observed	chr6	143214049	143215143	FALSE	weakly-positioned	Enhancer	chr6	143535186	143535186	chr6_143214076_143214293	chr6_143213998_143214398	chr6_143214710_143215097,chr6_143213985_143214486
CPHS000681487	observed	chr6	143215214	143216169	FALSE	weakly-positioned	Enhancer	chr6	143536351	143536351	chr6_143215470_143215660,chr6_143215880_143216100	chr6_143215366_143215766,chr6_143215779_143216179	chr6_143215223_143215920,chr6_143216027_143216216
CPHS000681488	observed	chr6	143216344	143216758	FALSE	weakly-positioned	Promoter｜Enhancer	chr6	143537481	143537481	chr6_143216414_143216620	chr6_143216260_143216660	chr6_143216730_143216935,chr6_143216334_143216669
CPHS000681489	observed	chr6	143219769	143220455	FALSE	weakly-positioned	Enhancer	chr6	143540906	143540906	chr6_143219860_143220099,chr6_143220280_143220400	chr6_143219749_143220149	chr6_143219807_143220167,chr6_143220167_143220501
CPHS000681490	observed	chr6	143221723	143222185	FALSE	weakly-positioned	Promoter｜Enhancer	chr6	143542860	143542860	chr6_143221812_143222060,chr6_143221820_143222520	chr6_143221671_143222071	chr6_143222175_143222782,chr6_143221523_143222175
CPHS000681491	observed	chr6	143222185	143222684	FALSE	weakly-positioned	Promoter｜Enhancer	chr6	143543322	143543322	chr6_143222411_143222606,chr6_143221820_143222520	chr6_143222301_143222701	chr6_143222175_143222782
CPHS000681492	observed	chr6	143222684	143223465	FALSE	weakly-positioned	Enhancer	chr6	143543821	143543821	chr6_143222822_143223080,chr6_143223020_143223252,chr6_143223226_143223399	chr6_143222903_143223303,chr6_143222301_143222701	chr6_143222978_143223429,chr6_143222175_143222782
CPHS000681493	observed	chr6	143223903	143224438	FALSE	asymmetrically-positioned	Promoter｜Enhancer	chr6	143545040	143545040	chr6_143224000_143224180,chr6_143224341_143224440	chr6_143223881_143224281	chr6_143223717_143224469
CPHS000681494	observed	chr6	143224527	143224883	FALSE	weakly-positioned	Enhancer	chr6	143545664	143545664	chr6_143224580_143224820	NA	chr6_143224469_143224921
CPHS000681495	observed	chr6	143225944	143226465	FALSE	weakly-positioned	Enhancer	chr6	143547081	143547081	chr6_143226040_143226249	chr6_143225973_143226373	chr6_143225699_143226546
CPHS000681496	observed	chr6	143227094	143227439	FALSE	weakly-positioned	Promoter|Enhancer	chr6	143548231	143548231	NA	NA	NA
CPHS000681497	observed	chr6	143227649	143228204	FALSE	asymmetrically-positioned	Enhancer	chr6	143548786	143548786	chr6_143227800_143227980	NA	chr6_143228198_143228699,chr6_143227581_143228198
CPHS000681498	observed	chr6	143228204	143228816	FALSE	weakly-positioned	Enhancer	chr6	143549341	143549341	chr6_143228740_143228873	NA	chr6_143228198_143228699
CPHS000681499	observed	chr6	143228895	143229177	FALSE	well-positioned	NA	chr6	143550032	143550032	NA	NA	chr6_143228865_143229201
CPHS000681500	observed	chr6	143229335	143229938	FALSE	weakly-positioned	NA	chr6	143550472	143550472	chr6_143229508_143229675	NA	chr6_143229422_143229760
CPHS000681501	observed	chr6	143232740	143233263	FALSE	asymmetrically-positioned	CTCF｜Promoter｜Enhancer	chr6	143553877	143553877	chr6_143232959_143233122,chr6_143233000_143233258	chr6_143232831_143233231	chr6_143232707_143233302
CPHS000681502	observed	chr6	143233466	143233921	FALSE	weakly-positioned	CTCF｜Enhancer	chr6	143554603	143554603	chr6_143233660_143233843	chr6_143233562_143233962	chr6_143233482_143233870,chr6_143233870_143234245
CPHS000681503	observed	chr6	143233921	143234546	FALSE	asymmetrically-positioned	Enhancer	chr6	143555058	143555058	chr6_143233980_143234123,chr6_143234180_143234540	chr6_143233562_143233962	chr6_143234245_143234591,chr6_143233870_143234245
CPHS000681504	observed	chr6	143234715	143235250	FALSE	weakly-positioned	Enhancer	chr6	143555852	143555852	chr6_143234800_143235000	NA	chr6_143234591_143235290
CPHS000681505	observed	chr6	143235984	143236869	FALSE	weakly-positioned	Enhancer	chr6	143557121	143557121	chr6_143236237_143236425,chr6_143236486_143236680	chr6_143236106_143236506	chr6_143236091_143236829
CPHS000681506	observed	chr6	143237756	143238043	FALSE	asymmetrically-positioned	NA	chr6	143558893	143558893	NA	NA	NA
CPHS000681507	predicted	chr6	143238044	143238196	FALSE	well-positioned	NA	chr6	143559181	143559181	NA	NA	NA
CPHS000681508	observed	chr6	143238197	143238645	FALSE	weakly-positioned	NA	chr6	143559334	143559334	chr6_143238440_143238600	NA	chr6_143238361_143238768
CPHS000681509	observed	chr6	143238961	143239227	FALSE	asymmetrically-positioned	NA	chr6	143560098	143560098	chr6_143239006_143239143	chr6_143238912_143239312	chr6_143238976_143239164
CPHS000681510	predicted	chr6	143239228	143239728	FALSE	weakly-positioned	NA	chr6	143560365	143560365	chr6_143239246_143239333	chr6_143238912_143239312	NA
CPHS000681511	observed	chr6	143241070	143241768	FALSE	weakly-positioned	Enhancer	chr6	143562207	143562207	chr6_143241200_143241411	chr6_143241182_143241582	chr6_143241129_143241541
CPHS000681512	observed	chr6	143241924	143242362	FALSE	asymmetrically-positioned	CTCF｜Enhancer	chr6	143563061	143563061	chr6_143242019_143242220	chr6_143241906_143242306	chr6_143242006_143242175
CPHS000681513	observed	chr6	143242883	143243328	FALSE	weakly-positioned	Enhancer	chr6	143564020	143564020	chr6_143243132_143243295	chr6_143242991_143243391	chr6_143243115_143243570
CPHS000681514	observed	chr6	143243785	143244146	FALSE	asymmetrically-positioned	Enhancer	chr6	143564922	143564922	chr6_143243880_143244100	chr6_143243782_143244182	chr6_143243746_143244646
CPHS000681515	predicted	chr6	143244147	143244647	FALSE	weakly-positioned	NA	chr6	143565284	143565284	NA	chr6_143243782_143244182	chr6_143243746_143244646
CPHS000681516	observed	chr6	143245707	143246187	FALSE	weakly-positioned	NA	chr6	143566844	143566844	chr6_143245760_143245980,chr6_143245480_143245797	NA	chr6_143245707_143246020
CPHS000681517	observed	chr6	143246394	143246773	FALSE	weakly-positioned	Promoter|Enhancer	chr6	143567531	143567531	chr6_143246495_143246672,chr6_143246260_143246480	chr6_143246510_143246910	chr6_143246419_143246813
CPHS000681518	observed	chr6	143247522	143247963	FALSE	weakly-positioned	Enhancer	chr6	143568659	143568659	chr6_143247700_143247860,chr6_143247940_143248340	chr6_143247577_143247977	chr6_143247704_143247958
CPHS000681519	observed	chr6	143248189	143248868	FALSE	weakly-positioned	Enhancer	chr6	143569326	143569326	chr6_143248460_143248714,chr6_143247940_143248340	chr6_143248193_143248593	chr6_143248349_143248794,chr6_143248088_143248349
CPHS000681520	observed	chr6	143249303	143249628	FALSE	asymmetrically-positioned	NA	chr6	143570440	143570440	NA	NA	chr6_143249145_143249398
CPHS000681521	observed	chr6	143249891	143250150	FALSE	asymmetrically-positioned	Promoter	chr6	143571028	143571028	NA	NA	chr6_143249819_143250316
CPHS000681522	observed	chr6	143251024	143251811	FALSE	weakly-positioned	CTCF｜Enhancer	chr6	143572161	143572161	chr6_143251435_143251555,chr6_143251469_143251740,chr6_143251639_143251774	chr6_143251297_143251697	chr6_143251220_143251855
CPHS000681523	predicted	chr6	143252812	143253312	FALSE	weakly-positioned	Enhancer	chr6	143573949	143573949	chr6_143252885_143252973,chr6_143253060_143253280	chr6_143252965_143253365	chr6_143252758_143253254
CPHS000681524	observed	chr6	143253383	143254314	FALSE	weakly-positioned	Enhancer	chr6	143574520	143574520	chr6_143253460_143253900,chr6_143253680_143253913,chr6_143253940_143254120,chr6_143254290_143254358	chr6_143253522_143253922	chr6_143253683_143253945,chr6_143253945_143254301
CPHS000681525	predicted	chr6	143257565	143258065	FALSE	weakly-positioned	Enhancer	chr6	143578702	143578702	NA	chr6_143257495_143257895	chr6_143257569_143258161
CPHS000681526	observed	chr6	143258888	143259234	FALSE	asymmetrically-positioned	Enhancer	chr6	143580025	143580025	chr6_143259038_143259199	NA	chr6_143258804_143259471
CPHS000681527	observed	chr6	143260561	143261254	FALSE	weakly-positioned	Enhancer	chr6	143581698	143581698	chr6_143260980_143261160	chr6_143260963_143261363	chr6_143260864_143261321,chr6_143260533_143260859
CPHS000681528	observed	chr6	143261736	143262475	FALSE	weakly-positioned	Enhancer	chr6	143582873	143582873	chr6_143262020_143262420	chr6_143261911_143262311	chr6_143262035_143262452,chr6_143261582_143262026
CPHS000681529	observed	chr6	143262906	143263230	FALSE	asymmetrically-positioned	Enhancer	chr6	143584043	143584043	chr6_143262980_143263160	NA	chr6_143262712_143263313
CPHS000681530	observed	chr6	143264436	143266023	FALSE	weakly-positioned	Enhancer	chr6	143585573	143585573	chr6_143264540_143264734,chr6_143264829_143265013,chr6_143265048_143265249,chr6_143265424_143265666,chr6_143265767_143265959	chr6_143265262_143265662,chr6_143264351_143264751	chr6_143264974_143265691,chr6_143265698_143266050,chr6_143264192_143264926
CPHS000681531	observed	chr6	143267345	143268619	FALSE	weakly-positioned	Enhancer	chr6	143588482	143588482	chr6_143267804_143267960,chr6_143267920_143268140,chr6_143268240_143268480	chr6_143267722_143268122,chr6_143268140_143268540	chr6_143267670_143268115,chr6_143268177_143268428,chr6_143268484_143268785,chr6_143267261_143267654
CPHS000681532	observed	chr6	143268619	143269367	FALSE	weakly-positioned	Enhancer	chr6	143589756	143589756	chr6_143268760_143268918	chr6_143268628_143269028	chr6_143268785_143269123,chr6_143269201_143269857,chr6_143268484_143268785
CPHS000681533	observed	chr6	143270029	143270578	FALSE	weakly-positioned	Enhancer	chr6	143591166	143591166	chr6_143270120_143270330,chr6_143270443_143270521,chr6_143270498_143270820	chr6_143270480_143270880	chr6_143270100_143270572,chr6_143269883_143270073
CPHS000681534	observed	chr6	143270578	143271678	FALSE	weakly-positioned	Enhancer	chr6	143591715	143591715	chr6_143271060_143271241,chr6_143270498_143270820	chr6_143270938_143271338,chr6_143270480_143270880	chr6_143270629_143271685
CPHS000681535	predicted	chr6	143271929	143272429	FALSE	weakly-positioned	Enhancer	chr6	143593066	143593066	NA	NA	NA
CPHS000681536	observed	chr6	143275954	143277003	FALSE	weakly-positioned	Promoter｜Enhancer	chr6	143597091	143597091	chr6_143276543_143276724,chr6_143275900_143276020	chr6_143276438_143276838	chr6_143276274_143276908,chr6_143276908_143277134
CPHS000681537	observed	chr6	143278602	143278724	FALSE	well-positioned	NA	chr6	143599739	143599739	NA	NA	NA
CPHS000681538	observed	chr6	143279194	143279928	FALSE	weakly-positioned	CTCF｜Promoter｜Enhancer	chr6	143600331	143600331	chr6_143279499_143279662	chr6_143279397_143279797	chr6_143279050_143279968
CPHS000681539	observed	chr6	143281200	143281447	FALSE	well-positioned	NA	chr6	143602337	143602337	chr6_143281291_143281491	chr6_143281175_143281575	chr6_143281106_143281489
CPHS000681540	predicted	chr6	143282198	143282698	FALSE	weakly-positioned	Promoter|Enhancer	chr6	143603335	143603335	chr6_143282362_143282498	NA	chr6_143282339_143282653,chr6_143282653_143283077
CPHS000681541	observed	chr6	143284076	143284840	FALSE	weakly-positioned	Promoter｜Enhancer	chr6	143605213	143605213	chr6_143284160_143284460,chr6_143284373_143284600,chr6_143284820_143285065	chr6_143284205_143284605	chr6_143284334_143284709,chr6_143283897_143284334
CPHS000681542	observed	chr6	143284840	143285503	FALSE	weakly-positioned	Promoter｜Enhancer	chr6	143605977	143605977	chr6_143284820_143285065	chr6_143285115_143285515	chr6_143284887_143285520
CPHS000681543	observed	chr6	143286033	143287086	FALSE	weakly-positioned	Enhancer	chr6	143607170	143607170	chr6_143286258_143286444,chr6_143286280_143286880,chr6_143286360_143286620,chr6_143286540_143286745	chr6_143286216_143286616,chr6_143286681_143287081	chr6_143286108_143286835,chr6_143286835_143287127
CPHS000681544	predicted	chr6	143287087	143287837	FALSE	weakly-positioned	Enhancer	chr6	143608224	143608224	chr6_143287351_143287520,chr6_143287585_143287702	chr6_143287227_143287627	chr6_143287253_143287552,chr6_143287552_143287957,chr6_143286835_143287127
CPHS000681545	observed	chr6	143288104	143288242	FALSE	well-positioned	Promoter｜Enhancer	chr6	143609241	143609241	chr6_143288109_143288202	NA	chr6_143288104_143288421
CPHS000681546	observed	chr6	143288652	143289531	FALSE	weakly-positioned	Promoter｜Enhancer	chr6	143609789	143609789	chr6_143288940_143289170,chr6_143289324_143289397	NA	chr6_143288681_143289563
CPHS000681547	observed	chr6	143289909	143290867	FALSE	weakly-positioned	Promoter｜Enhancer	chr6	143611046	143611046	chr6_143290200_143290440,chr6_143289900_143290200	chr6_143290214_143290614	chr6_143289776_143290250
CPHS000681548	observed	chr6	143291339	143291521	FALSE	well-positioned	NA	chr6	143612476	143612476	NA	NA	chr6_143291449_143291766,chr6_143290990_143291414
CPHS000681549	observed	chr6	143293369	143294311	FALSE	weakly-positioned	Promoter|Enhancer	chr6	143614506	143614506	chr6_143293620_143293867,chr6_143294300_143294425,chr6_143293300_143293500	chr6_143293195_143293595	chr6_143293564_143293998,chr6_143294281_143294656
CPHS000681550	predicted	chr6	143294312	143294812	FALSE	weakly-positioned	Promoter|Enhancer	chr6	143615449	143615449	chr6_143294564_143294760,chr6_143294300_143294425	NA	chr6_143294660_143294926,chr6_143294281_143294656
CPHS000681551	observed	chr6	143296197	143296406	FALSE	well-positioned	NA	chr6	143617334	143617334	chr6_143296040_143296281	NA	chr6_143295951_143296384
CPHS000681552	observed	chr6	143297551	143297990	FALSE	asymmetrically-positioned	NA	chr6	143618688	143618688	chr6_143297892_143298017,chr6_143297513_143297672	NA	chr6_143297567_143297770,chr6_143297809_143298065
CPHS000681553	predicted	chr6	143297991	143298166	FALSE	well-positioned	Promoter|Enhancer	chr6	143619128	143619128	chr6_143297892_143298017	chr6_143298050_143298450	chr6_143298065_143298330,chr6_143297809_143298065
CPHS000681554	observed	chr6	143298167	143298392	FALSE	well-positioned	Promoter|Enhancer	chr6	143619304	143619304	chr6_143298180_143298360	chr6_143298050_143298450	chr6_143298065_143298330
CPHS000681555	observed	chr6	143298596	143298716	FALSE	well-positioned	NA	chr6	143619733	143619733	NA	NA	chr6_143298494_143298769
CPHS000681556	observed	chr6	143299013	143300149	FALSE	weakly-positioned	Promoter｜Enhancer	chr6	143620150	143620150	chr6_143299500_143299780,chr6_143299692_143299860,chr6_143299730_143300100	chr6_143299590_143299990,chr6_143298858_143299258	chr6_143299096_143299321,chr6_143299324_143300209,chr6_143298780_143299096
CPHS000681557	observed	chr6	143301003	143301701	FALSE	weakly-positioned	Enhancer	chr6	143622140	143622140	chr6_143301060_143301220,chr6_143301300_143301455	chr6_143301182_143301582	chr6_143300892_143301843
CPHS000681558	observed	chr6	143307493	143308310	FALSE	weakly-positioned	Promoter|Enhancer	chr6	143628630	143628630	chr6_143307924_143307980	NA	NA
CPHS000681559	observed	chr6	143308353	143308690	FALSE	asymmetrically-positioned	Promoter｜Enhancer	chr6	143629490	143629490	chr6_143308381_143308578,chr6_143308440_143308704	NA	chr6_143308330_143308897
CPHS000681560	predicted	chr6	143314941	143315441	FALSE	weakly-positioned	NA	chr6	143636078	143636078	NA	NA	NA
CPHS000681561	observed	chr6	143316168	143316507	FALSE	asymmetrically-positioned	Promoter	chr6	143637305	143637305	NA	NA	chr6_143316079_143316352
CPHS000681562	observed	chr6	143321578	143322989	FALSE	weakly-positioned	Enhancer	chr6	143642715	143642715	chr6_143321580_143321800,chr6_143321840_143322080,chr6_143322387_143322693,chr6_143322560_143322940,chr6_143322721_143322878	chr6_143321685_143322085,chr6_143322182_143322582,chr6_143322664_143323064	chr6_143321587_143321950,chr6_143322015_143322456
CPHS000681563	observed	chr6	143323567	143324752	FALSE	weakly-positioned	Enhancer	chr6	143644704	143644704	chr6_143323826_143324020,chr6_143324040_143324280,chr6_143324128_143324600,chr6_143324200_143324440	chr6_143324230_143324630	chr6_143323997_143324774,chr6_143323427_143323997
CPHS000681564	observed	chr6	143325261	143326400	FALSE	weakly-positioned	Enhancer	chr6	143646398	143646398	chr6_143325479_143325663,chr6_143325898_143326080	chr6_143325352_143325752,chr6_143325813_143326213	chr6_143325815_143326363,chr6_143325142_143325815
CPHS000681565	observed	chr6	143327236	143327408	FALSE	well-positioned	Enhancer	chr6	143648373	143648373	NA	NA	NA
CPHS000681566	observed	chr6	143328020	143328319	FALSE	well-positioned	Enhancer	chr6	143649157	143649157	chr6_143328160_143328535,chr6_143327900_143328120	NA	chr6_143327874_143328312
CPHS000681567	observed	chr6	143328543	143329285	FALSE	weakly-positioned	Promoter｜Enhancer	chr6	143649680	143649680	chr6_143328937_143329140,chr6_143329220_143329621	chr6_143328847_143329247,chr6_143329278_143329678	chr6_143328741_143329405,chr6_143328449_143328741
CPHS000681568	observed	chr6	143329285	143329703	FALSE	weakly-positioned	Promoter｜Enhancer	chr6	143650422	143650422	chr6_143329465_143329700,chr6_143329220_143329621	chr6_143329278_143329678	chr6_143329405_143330011,chr6_143328741_143329405
CPHS000681569	observed	chr6	143330332	143330715	FALSE	weakly-positioned	Enhancer	chr6	143651469	143651469	chr6_143330414_143330538,chr6_143330572_143330920	NA	chr6_143330292_143330725
CPHS000681570	observed	chr6	143332141	143332511	FALSE	asymmetrically-positioned	Enhancer	chr6	143653278	143653278	chr6_143332273_143332440,chr6_143332345_143332540	chr6_143332170_143332570	chr6_143332188_143332758
CPHS000681571	observed	chr6	143333087	143333575	FALSE	weakly-positioned	Promoter｜Enhancer	chr6	143654224	143654224	chr6_143333180_143333384,chr6_143333298_143333599,chr6_143333061_143333139	chr6_143333070_143333470	chr6_143333530_143333804,chr6_143333050_143333530
CPHS000681572	observed	chr6	143333805	143334185	FALSE	weakly-positioned	Promoter｜Enhancer	chr6	143654942	143654942	chr6_143333820_143334520,chr6_143333840_143334051	NA	chr6_143334102_143334572,chr6_143333804_143334102
CPHS000681573	observed	chr6	143334227	143334524	FALSE	well-positioned	Promoter｜Enhancer	chr6	143655364	143655364	chr6_143334270_143334471,chr6_143333820_143334520	chr6_143334193_143334593	chr6_143334102_143334572
CPHS000681574	observed	chr6	143335840	143337380	FALSE	weakly-positioned	CTCF｜Enhancer	chr6	143656977	143656977	chr6_143335940_143336160,chr6_143336000_143336320,chr6_143336449_143336642,chr6_143336640_143336740,chr6_143336699_143336908,chr6_143336960_143337200,chr6_143337140_143337360,chr6_143337303_143337500,chr6_143335785_143335855	chr6_143336678_143337078	chr6_143336290_143336969,chr6_143336969_143337217,chr6_143337217_143337538,chr6_143335600_143336290
CPHS000681575	observed	chr6	143337380	143338235	FALSE	weakly-positioned	CTCF｜TES｜Enhancer	chr6	143658517	143658517	chr6_143337492_143337820,chr6_143337680_143337860,chr6_143337303_143337500	chr6_143337585_143337985	chr6_143337538_143338050,chr6_143338050_143338473,chr6_143337217_143337538
CPHS000681576	observed	chr6	143339026	143339689	FALSE	asymmetrically-positioned	TES｜Enhancer	chr6	143660163	143660163	chr6_143339280_143339519	chr6_143339187_143339587	chr6_143339066_143339973
CPHS000681577	predicted	chr6	143342190	143342690	FALSE	asymmetrically-positioned	NA	chr6	143663327	143663327	NA	NA	chr6_143342005_143342491
CPHS000681578	observed	chr6	143346013	143346349	FALSE	well-positioned	Enhancer	chr6	143667150	143667150	chr6_143346124_143346300	chr6_143345989_143346389	chr6_143346028_143346494
CPHS000681579	observed	chr6	143350048	143350389	FALSE	asymmetrically-positioned	NA	chr6	143671185	143671185	NA	NA	NA
CPHS000681580	observed	chr6	143356326	143356592	FALSE	asymmetrically-positioned	Promoter|Enhancer	chr6	143677463	143677463	chr6_143356140_143356480,chr6_143356140_143357340	NA	NA
CPHS000681581	predicted	chr6	143356593	143356737	FALSE	well-positioned	Promoter|Enhancer	chr6	143677730	143677730	chr6_143356140_143357340	NA	chr6_143356655_143357261
CPHS000681582	observed	chr6	143356738	143357544	FALSE	weakly-positioned	Enhancer	chr6	143677875	143677875	chr6_143357226_143357440,chr6_143357471_143357558,chr6_143356140_143357340	chr6_143356985_143357385	chr6_143357534_143357967,chr6_143356655_143357261
CPHS000681583	observed	chr6	143357544	143358408	FALSE	weakly-positioned	Enhancer	chr6	143678681	143678681	chr6_143357740_143357940,chr6_143357960_143358173,chr6_143358271_143358346,chr6_143357471_143357558	chr6_143357636_143358036,chr6_143358060_143358460	chr6_143357967_143358766,chr6_143357534_143357967
CPHS000681584	observed	chr6	143361418	143362866	FALSE	weakly-positioned	Enhancer	chr6	143682555	143682555	chr6_143361520_143361800,chr6_143361720_143361960	chr6_143361446_143361846	chr6_143361931_143362283,chr6_143362633_143362901,chr6_143361410_143361931
CPHS000681585	observed	chr6	143363106	143363634	FALSE	weakly-positioned	Enhancer	chr6	143684243	143684243	chr6_143363220_143363396,chr6_143363380_143363600	NA	chr6_143363248_143363847
CPHS000681586	observed	chr6	143366211	143366717	FALSE	asymmetrically-positioned	Enhancer	chr6	143687348	143687348	chr6_143366288_143366477	NA	chr6_143366373_143366601,chr6_143366119_143366373
CPHS000681587	observed	chr6	143368231	143369018	FALSE	weakly-positioned	Promoter｜Enhancer	chr6	143689368	143689368	chr6_143368500_143368700,chr6_143368080_143368400	chr6_143368469_143368869	chr6_143368056_143368927
CPHS000681588	observed	chr6	143370884	143371527	FALSE	weakly-positioned	Promoter｜Enhancer	chr6	143692021	143692021	chr6_143370900_143371080,chr6_143371008_143371220	chr6_143370766_143371166	chr6_143370752_143371479
CPHS000681589	observed	chr6	143371847	143372340	FALSE	weakly-positioned	Enhancer	chr6	143692984	143692984	chr6_143372060_143372273	chr6_143371872_143372272	chr6_143372227_143372476,chr6_143371634_143372227
CPHS000681590	observed	chr6	143372457	143373223	FALSE	weakly-positioned	Enhancer	chr6	143693594	143693594	chr6_143372580_143372700,chr6_143372641_143372845,chr6_143373180_143373373	chr6_143373070_143373470	chr6_143372476_143372945,chr6_143372945_143373461,chr6_143372227_143372476
CPHS000681591	observed	chr6	143373941	143374341	FALSE	weakly-positioned	CTCF｜Promoter｜Enhancer	chr6	143695078	143695078	chr6_143374139_143374320	NA	chr6_143373786_143374362
CPHS000681592	observed	chr6	143375039	143375830	FALSE	weakly-positioned	Enhancer	chr6	143696176	143696176	chr6_143375280_143375600	NA	chr6_143375389_143375703,chr6_143374865_143375389
CPHS000681593	observed	chr6	143376365	143377245	FALSE	weakly-positioned	Enhancer	chr6	143697502	143697502	chr6_143376900_143377140	NA	chr6_143376288_143376559
CPHS000681594	predicted	chr6	143379246	143379746	FALSE	weakly-positioned	Enhancer	chr6	143700383	143700383	chr6_143379540_143379672	NA	chr6_143379203_143379940
CPHS000681595	predicted	chr6	143380996	143381746	FALSE	weakly-positioned	Promoter|Enhancer	chr6	143702133	143702133	NA	NA	chr6_143381212_143381487,chr6_143381743_143382042,chr6_143380584_143381212
CPHS000681596	observed	chr6	143381894	143382168	FALSE	well-positioned	Promoter|Enhancer	chr6	143703031	143703031	NA	NA	chr6_143382042_143382280,chr6_143381743_143382042
CPHS000681597	predicted	chr6	143382669	143383169	FALSE	weakly-positioned	Promoter|Enhancer	chr6	143703806	143703806	chr6_143382621_143382789	NA	chr6_143382625_143383073
CPHS000681598	observed	chr6	143383893	143384120	FALSE	well-positioned	NA	chr6	143705030	143705030	NA	NA	chr6_143383743_143384077
CPHS000681599	observed	chr6	143384812	143385579	FALSE	weakly-positioned	NA	chr6	143705949	143705949	chr6_143384980_143385125,chr6_143385360_143385620	chr6_143385268_143385668	chr6_143385162_143385364,chr6_143385364_143385586,chr6_143384779_143385139
CPHS000681600	observed	chr6	143387174	143387451	FALSE	well-positioned	NA	chr6	143708311	143708311	chr6_143387293_143387460	chr6_143387170_143387570	NA
CPHS000681601	observed	chr6	143389756	143390334	FALSE	asymmetrically-positioned	NA	chr6	143710893	143710893	chr6_143390133_143390253	NA	chr6_143389655_143390119
CPHS000681602	observed	chr6	143390334	143390898	FALSE	weakly-positioned	Enhancer	chr6	143711471	143711471	chr6_143390600_143390768,chr6_143390720_143390980	chr6_143390579_143390979	chr6_143390449_143390726
CPHS000681603	observed	chr6	143390898	143391461	FALSE	weakly-positioned	Enhancer	chr6	143712035	143712035	chr6_143391300_143391520,chr6_143390720_143390980	chr6_143391292_143391692,chr6_143390579_143390979	chr6_143391054_143391525
CPHS000681604	observed	chr6	143393209	143393911	FALSE	asymmetrically-positioned	NA	chr6	143714346	143714346	chr6_143393560_143393740	chr6_143393328_143393728	chr6_143393497_143393728,chr6_143393047_143393497
CPHS000681605	observed	chr6	143394285	143394972	FALSE	weakly-positioned	Promoter|Enhancer	chr6	143715422	143715422	chr6_143394336_143394535,chr6_143394480_143394700	chr6_143394117_143394517	chr6_143394433_143394763,chr6_143394779_143395357
CPHS000681606	observed	chr6	143396459	143397263	FALSE	asymmetrically-positioned	Promoter｜Enhancer	chr6	143717596	143717596	chr6_143396610_143396931,chr6_143397020_143397225,chr6_143397262_143397326	chr6_143396593_143396993	chr6_143396936_143397264,chr6_143396273_143396936
CPHS000681607	observed	chr6	143397263	143398237	FALSE	weakly-positioned	Promoter｜Enhancer	chr6	143718400	143718400	chr6_143397332_143397456,chr6_143397371_143397655,chr6_143397526_143397761,chr6_143397914_143398160,chr6_143397262_143397326	chr6_143397380_143397780,chr6_143397819_143398219	chr6_143397264_143398280,chr6_143396936_143397264
CPHS000681608	observed	chr6	143398641	143398885	FALSE	well-positioned	Enhancer	chr6	143719778	143719778	chr6_143398657_143398875,chr6_143398760_143399180	chr6_143398563_143398963	chr6_143398484_143398916
CPHS000681609	observed	chr6	143399177	143400253	FALSE	weakly-positioned	Enhancer	chr6	143720314	143720314	chr6_143399280_143399460,chr6_143399467_143399549,chr6_143399596_143399820,chr6_143399807_143400113,chr6_143400140_143400280,chr6_143398760_143399180,chr6_143399043_143399220	chr6_143399744_143400144	chr6_143399183_143399760,chr6_143399804_143400077,chr6_143400107_143400755,chr6_143399000_143399183
CPHS000681610	observed	chr6	143400253	143401428	FALSE	weakly-positioned	Enhancer	chr6	143721390	143721390	chr6_143400360_143400620,chr6_143400500_143400620,chr6_143400554_143400740,chr6_143400800_143400985,chr6_143401140_143401321,chr6_143401260_143401548,chr6_143400140_143400280	chr6_143400288_143400688,chr6_143400708_143401108,chr6_143401227_143401627	chr6_143400755_143401267,chr6_143401267_143401526,chr6_143400107_143400755
CPHS000681611	predicted	chr6	143401679	143402179	FALSE	weakly-positioned	Enhancer	chr6	143722816	143722816	chr6_143401820_143402000,chr6_143402078_143402233,chr6_143401600_143401860	NA	chr6_143402070_143402301,chr6_143401526_143402070
CPHS000681612	observed	chr6	143402788	143403039	FALSE	asymmetrically-positioned	Enhancer	chr6	143723925	143723925	chr6_143402780_143403029	chr6_143402715_143403115	chr6_143402808_143403274,chr6_143402505_143402808
CPHS000681613	observed	chr6	143405342	143405752	FALSE	weakly-positioned	Promoter｜Enhancer	chr6	143726479	143726479	chr6_143405480_143405680	chr6_143405366_143405766	chr6_143405705_143406366,chr6_143405338_143405705
CPHS000681614	observed	chr6	143405752	143406432	FALSE	weakly-positioned	Promoter｜Enhancer	chr6	143726889	143726889	chr6_143405855_143406043,chr6_143406142_143406319	chr6_143405769_143406169,chr6_143405366_143405766	chr6_143406366_143406589,chr6_143405705_143406366
CPHS000681615	observed	chr6	143406432	143406989	FALSE	weakly-positioned	Promoter｜Enhancer	chr6	143727569	143727569	chr6_143406443_143406620,chr6_143406780_143406960	NA	chr6_143406589_143407095,chr6_143406366_143406589
CPHS000681616	observed	chr6	143408223	143408488	FALSE	well-positioned	Enhancer	chr6	143729360	143729360	chr6_143408260_143408440	NA	chr6_143408458_143408752,chr6_143408123_143408458
CPHS000681617	observed	chr6	143408726	143409989	FALSE	weakly-positioned	Enhancer	chr6	143729863	143729863	chr6_143408840_143409120,chr6_143409380_143409608,chr6_143409501_143409688	chr6_143409305_143409705	chr6_143408752_143409201,chr6_143409201_143409907,chr6_143409907_143410278,chr6_143408458_143408752
CPHS000681618	observed	chr6	143410308	143411385	FALSE	weakly-positioned	Enhancer	chr6	143731445	143731445	chr6_143410520_143410775,chr6_143410800_143410960,chr6_143410914_143411163,chr6_143411300_143411560,chr6_143410300_143410580	chr6_143410395_143410795,chr6_143410806_143411206	chr6_143410573_143411333,chr6_143411333_143411634
CPHS000681619	predicted	chr6	143412386	143412886	FALSE	weakly-positioned	Enhancer	chr6	143733523	143733523	NA	NA	chr6_143412505_143412950,chr6_143412181_143412505
CPHS000681620	observed	chr6	143413272	143413755	FALSE	weakly-positioned	Enhancer	chr6	143734409	143734409	chr6_143413540_143413660	NA	chr6_143413534_143413756,chr6_143412968_143413534
CPHS000681621	observed	chr6	143414829	143415106	FALSE	well-positioned	NA	chr6	143735966	143735966	NA	chr6_143414753_143415153	NA
CPHS000681622	observed	chr6	143415620	143415894	FALSE	well-positioned	NA	chr6	143736757	143736757	chr6_143415714_143415904	chr6_143415623_143416023	chr6_143415536_143415929
CPHS000681623	predicted	chr6	143416645	143417645	FALSE	weakly-positioned	Enhancer	chr6	143737782	143737782	chr6_143416910_143417083	NA	chr6_143416862_143417178,chr6_143417477_143417970
CPHS000681624	predicted	chr6	143419895	143420395	FALSE	weakly-positioned	Promoter|Enhancer	chr6	143741032	143741032	chr6_143419660_143420000	chr6_143419523_143419923	chr6_143419998_143420345,chr6_143420345_143420785,chr6_143419494_143419998
CPHS000681625	observed	chr6	143421420	143421625	FALSE	well-positioned	NA	chr6	143742557	143742557	NA	NA	chr6_143421451_143421927,chr6_143420812_143421431
CPHS000681626	observed	chr6	143421940	143422685	FALSE	weakly-positioned	Enhancer	chr6	143743077	143743077	chr6_143422069_143422137,chr6_143422640_143422815	NA	chr6_143422303_143422813,chr6_143421927_143422303
CPHS000681627	predicted	chr6	143422686	143423436	FALSE	asymmetrically-positioned	TES｜Enhancer	chr6	143743823	143743823	chr6_143423120_143423300,chr6_143422640_143422815	NA	chr6_143423003_143423492,chr6_143422303_143422813
CPHS000681628	observed	chr6	143424231	143424646	FALSE	weakly-positioned	TES	chr6	143745368	143745368	chr6_143424200_143424555	NA	chr6_143424352_143424731
CPHS000681629	observed	chr6	143425897	143426683	FALSE	weakly-positioned	TES｜Enhancer	chr6	143747034	143747034	chr6_143426160_143426360,chr6_143426457_143426544,chr6_143425830_143426080	NA	chr6_143426018_143426503
CPHS000681630	observed	chr6	143426978	143427721	TRUE	weakly-positioned	CTCF｜TES｜Enhancer	chr6	143748115	143748115	chr6_143427000_143427028,chr6_143427072_143427180,chr6_143427278_143427460	chr6_143427200_143427600,chr6_143426771_143427171	chr6_143426728_143427843
CPHS000681631	observed	chr6	143429763	143430538	FALSE	asymmetrically-positioned	Promoter|Enhancer	chr6	143750900	143750900	chr6_143430022_143430267	chr6_143429953_143430353	chr6_143429663_143430479
CPHS000681632	observed	chr6	143431005	143431428	FALSE	asymmetrically-positioned	Enhancer	chr6	143752142	143752142	chr6_143431040_143431237	chr6_143430962_143431362	chr6_143431030_143431341,chr6_143431341_143431581
CPHS000681633	observed	chr6	143432140	143433379	FALSE	weakly-positioned	Enhancer	chr6	143753277	143753277	chr6_143432740_143432960	chr6_143432668_143433068	chr6_143432364_143433119,chr6_143433253_143433540,chr6_143432119_143432308
CPHS000681634	observed	chr6	143433724	143433958	FALSE	well-positioned	Enhancer	chr6	143754861	143754861	NA	NA	NA
CPHS000681635	observed	chr6	143436203	143436785	FALSE	weakly-positioned	NA	chr6	143757340	143757340	NA	NA	chr6_143436436_143436934,chr6_143436195_143436436
CPHS000681636	observed	chr6	143441385	143442480	FALSE	weakly-positioned	TSS｜Enhancer	chr6	143762522	143762522	chr6_143441540_143441615,chr6_143441799_143442000,chr6_143441921_143442109,chr6_143442300_143442503	chr6_143441661_143442061	chr6_143441557_143442258,chr6_143441324_143441557
CPHS000681637	observed	chr6	143442797	143443663	FALSE	weakly-positioned	TSS｜Enhancer	chr6	143763934	143763934	NA	chr6_143443083_143443483	chr6_143442978_143443547,chr6_143442789_143442974
CPHS000681638	observed	chr6	143444235	143444472	FALSE	well-positioned	Promoter	chr6	143765372	143765372	chr6_143444243_143444402	chr6_143444107_143444507	chr6_143444197_143444574
CPHS000681639	observed	chr6	143444714	143444950	FALSE	well-positioned	Promoter|Enhancer	chr6	143765851	143765851	NA	chr6_143444605_143445005	chr6_143444612_143445055
CPHS000681640	predicted	chr6	143445451	143445951	FALSE	asymmetrically-positioned	Enhancer	chr6	143766588	143766588	NA	NA	chr6_143445522_143445885,chr6_143445161_143445521
CPHS000681641	observed	chr6	143446810	143447093	FALSE	asymmetrically-positioned	Enhancer	chr6	143767947	143767947	chr6_143446556_143446823	NA	chr6_143446553_143446940
CPHS000681642	observed	chr6	143449538	143451922	TRUE	weakly-positioned	TSS｜Enhancer	chr6	143770675	143770675	chr6_143449733_143449995,chr6_143449968_143450122,chr6_143450116_143450359,chr6_143450360_143450541,chr6_143450659_143450920,chr6_143451015_143451120,chr6_143451040_143451140,chr6_143451177_143451382,chr6_143451371_143451518,chr6_143451500_143451599,chr6_143451602_143451656,chr6_143451657_143451828,chr6_143449508_143449700	chr6_143449649_143450049,chr6_143450077_143450477,chr6_143450560_143450960,chr6_143450995_143451395,chr6_143451536_143451936	chr6_143450041_143450459,chr6_143450459_143451142,chr6_143451142_143451511,chr6_143451511_143452053,chr6_143449423_143450041
CPHS000681643	predicted	chr6	143456423	143456923	FALSE	asymmetrically-positioned	Enhancer	chr6	143777560	143777560	chr6_143456595_143456773	chr6_143456554_143456954	chr6_143456497_143456949
CPHS000681644	observed	chr6	143457230	143458012	FALSE	weakly-positioned	Promoter｜Enhancer	chr6	143778367	143778367	chr6_143457554_143457640,chr6_143457660_143457875,chr6_143457800_143458020	chr6_143457547_143457947,chr6_143457966_143458366	chr6_143457476_143457957,chr6_143457957_143458482,chr6_143457159_143457476
CPHS000681645	observed	chr6	143458012	143458512	FALSE	asymmetrically-positioned	Promoter｜Enhancer	chr6	143779149	143779149	chr6_143458080_143458247,chr6_143457800_143458020	chr6_143457966_143458366	chr6_143457957_143458482
CPHS000681646	observed	chr6	143459541	143460068	FALSE	weakly-positioned	Enhancer	chr6	143780678	143780678	chr6_143459600_143459680,chr6_143459611_143459780,chr6_143459700_143459940	chr6_143459775_143460175	chr6_143459890_143460085,chr6_143459519_143459874
CPHS000681647	observed	chr6	143460994	143461400	FALSE	weakly-positioned	NA	chr6	143782131	143782131	chr6_143461205_143461380	NA	chr6_143460961_143461557
CPHS000681648	observed	chr6	143461678	143461987	FALSE	asymmetrically-positioned	NA	chr6	143782815	143782815	chr6_143461680_143461900	chr6_143461598_143461998	NA
CPHS000681649	observed	chr6	143462729	143462998	FALSE	well-positioned	Promoter|Enhancer	chr6	143783866	143783866	NA	NA	NA
CPHS000681650	predicted	chr6	143463499	143463999	FALSE	asymmetrically-positioned	Enhancer	chr6	143784636	143784636	chr6_143463944_143464120	chr6_143463632_143464032	chr6_143463623_143463938,chr6_143463952_143464109
CPHS000681651	predicted	chr6	143465499	143465999	FALSE	weakly-positioned	Promoter|Enhancer	chr6	143786636	143786636	chr6_143465647_143465827	NA	chr6_143465492_143465911
CPHS000681652	observed	chr6	143468068	143468481	FALSE	weakly-positioned	Enhancer	chr6	143789205	143789205	chr6_143468120_143468320	NA	chr6_143467988_143468605
CPHS000681653	observed	chr6	143468682	143468885	FALSE	well-positioned	NA	chr6	143789819	143789819	NA	NA	NA
CPHS000681654	observed	chr6	143470024	143470608	FALSE	weakly-positioned	NA	chr6	143791161	143791161	chr6_143470340_143470520,chr6_143470520_143470697	NA	chr6_143470232_143470679
CPHS000681655	predicted	chr6	143472859	143473359	FALSE	asymmetrically-positioned	NA	chr6	143793996	143793996	chr6_143473040_143473260	NA	chr6_143472821_143473239
CPHS000681656	observed	chr6	143476108	143477242	FALSE	weakly-positioned	Enhancer	chr6	143797245	143797245	chr6_143476950_143477160	NA	chr6_143476779_143477355,chr6_143475874_143476768
CPHS000681657	observed	chr6	143478049	143478888	FALSE	weakly-positioned	Promoter｜Enhancer	chr6	143799186	143799186	chr6_143478255_143478392,chr6_143478573_143478729	NA	chr6_143478128_143478467,chr6_143478467_143479056
CPHS000681658	observed	chr6	143482558	143483002	FALSE	weakly-positioned	TSS	chr6	143803695	143803695	chr6_143482705_143482860	NA	NA
CPHS000681659	observed	chr6	143483395	143483911	FALSE	weakly-positioned	TSS	chr6	143804532	143804532	chr6_143483420_143483540,chr6_143483520_143483719	chr6_143483390_143483790	chr6_143483520_143483948
CPHS000681660	observed	chr6	143485331	143485547	FALSE	well-positioned	TSS	chr6	143806468	143806468	NA	NA	chr6_143485425_143485690
CPHS000681661	observed	chr6	143485664	143486438	FALSE	weakly-positioned	TSS	chr6	143806801	143806801	chr6_143485740_143485980,chr6_143486040_143486218,chr6_143486263_143486388	NA	chr6_143485690_143486429,chr6_143485425_143485690
CPHS000681662	predicted	chr6	143486689	143487189	FALSE	weakly-positioned	TSS	chr6	143807826	143807826	NA	NA	chr6_143486587_143487165
CPHS000681663	observed	chr6	143490295	143490606	FALSE	well-positioned	TES	chr6	143811432	143811432	NA	chr6_143490246_143490646	chr6_143490319_143490576
CPHS000681664	observed	chr6	143490606	143491610	FALSE	weakly-positioned	TES	chr6	143811743	143811743	chr6_143490920_143491111	chr6_143490816_143491216,chr6_143490246_143490646	chr6_143490747_143491574
CPHS000681665	observed	chr6	143492205	143492461	FALSE	well-positioned	NA	chr6	143813342	143813342	NA	NA	chr6_143492104_143492517
CPHS000681666	observed	chr6	143493042	143493267	FALSE	well-positioned	NA	chr6	143814179	143814179	NA	NA	chr6_143493066_143493368
CPHS000681667	observed	chr6	143493290	143493891	FALSE	weakly-positioned	NA	chr6	143814427	143814427	NA	NA	chr6_143493368_143493551,chr6_143493551_143493977,chr6_143493066_143493368
CPHS000681668	observed	chr6	143493942	143494185	FALSE	well-positioned	NA	chr6	143815079	143815079	chr6_143494105_143494159	NA	chr6_143493988_143494249,chr6_143493551_143493977
CPHS000681669	predicted	chr6	143494186	143494686	FALSE	weakly-positioned	NA	chr6	143815323	143815323	chr6_143494200_143494420	NA	chr6_143494249_143494685,chr6_143493988_143494249
CPHS000681670	observed	chr6	143495113	143495267	FALSE	well-positioned	TES	chr6	143816250	143816250	NA	NA	chr6_143495032_143495269
CPHS000681671	observed	chr6	143498302	143498956	FALSE	weakly-positioned	Promoter|Enhancer	chr6	143819439	143819439	chr6_143498535_143498704	chr6_143498418_143498818	chr6_143498412_143498839,chr6_143498034_143498407
CPHS000681672	predicted	chr6	143501457	143501957	FALSE	weakly-positioned	CTCF｜TSS｜Enhancer	chr6	143822594	143822594	chr6_143501627_143501820	chr6_143501843_143502243	chr6_143501651_143501852,chr6_143501923_143502187
CPHS000681673	observed	chr6	143503822	143504198	FALSE	asymmetrically-positioned	TSS	chr6	143824959	143824959	NA	NA	chr6_143503796_143504231
CPHS000681674	observed	chr6	143504413	143504802	FALSE	weakly-positioned	Enhancer	chr6	143825550	143825550	chr6_143504480_143504660	NA	chr6_143504324_143504886
CPHS000681675	observed	chr6	143505158	143505523	FALSE	weakly-positioned	Promoter｜Enhancer	chr6	143826295	143826295	chr6_143505200_143505367	chr6_143505125_143505525	chr6_143505449_143505633,chr6_143504886_143505449
CPHS000681676	observed	chr6	143505523	143506027	FALSE	weakly-positioned	Promoter｜Enhancer	chr6	143826660	143826660	chr6_143505640_143505860	chr6_143505125_143505525	chr6_143505633_143506197,chr6_143505449_143505633
CPHS000681677	predicted	chr6	143506528	143507028	FALSE	asymmetrically-positioned	Enhancer	chr6	143827665	143827665	NA	NA	chr6_143506682_143507185
CPHS000681678	observed	chr6	143507437	143507836	FALSE	weakly-positioned	Promoter｜Enhancer	chr6	143828574	143828574	chr6_143507485_143507660,chr6_143507708_143507959	NA	chr6_143507287_143507858
CPHS000681679	predicted	chr6	143508337	143508837	FALSE	weakly-positioned	Enhancer	chr6	143829474	143829474	chr6_143508306_143508480	NA	chr6_143508722_143508993,chr6_143508297_143508722
CPHS000681680	predicted	chr6	143509087	143509587	FALSE	weakly-positioned	CTCF｜Promoter｜Enhancer	chr6	143830224	143830224	chr6_143509029_143509197	NA	chr6_143508993_143509647
CPHS000681681	observed	chr6	143510783	143512206	TRUE	weakly-positioned	TSS｜Enhancer	chr6	143831920	143831920	chr6_143510951_143511070,chr6_143511161_143511366,chr6_143511371_143511585,chr6_143511640_143511860,chr6_143511700_143511944,chr6_143511954_143512025,chr6_143511999_143512071,chr6_143512048_143512181,chr6_143510760_143510960	chr6_143511092_143511492,chr6_143511539_143511939	chr6_143511434_143512472,chr6_143510642_143511434
CPHS000681682	predicted	chr6	143512457	143512957	FALSE	weakly-positioned	TSS｜Enhancer	chr6	143833594	143833594	NA	NA	chr6_143512596_143513008,chr6_143511434_143512472
CPHS000681683	observed	chr6	143513026	143513867	FALSE	weakly-positioned	CTCF｜TSS｜Enhancer	chr6	143834163	143834163	chr6_143513460_143513641	chr6_143513176_143513576	chr6_143513102_143513935
CPHS000681684	observed	chr6	143514885	143515768	FALSE	weakly-positioned	Promoter｜Enhancer	chr6	143836022	143836022	chr6_143515060_143515307,chr6_143515140_143515340,chr6_143515340_143515448,chr6_143515440_143515605,chr6_143515660_143515740,chr6_143514884_143514942	chr6_143514994_143515394	chr6_143514888_143515442,chr6_143515442_143515752
CPHS000681685	observed	chr6	143515768	143516291	FALSE	weakly-positioned	Promoter｜Enhancer	chr6	143836905	143836905	chr6_143516041_143516180	chr6_143515861_143516261	chr6_143516029_143516494
CPHS000681686	observed	chr6	143516375	143516934	FALSE	asymmetrically-positioned	Promoter｜Enhancer	chr6	143837512	143837512	chr6_143516441_143516547,chr6_143516675_143516880	chr6_143516578_143516978	chr6_143516494_143517207,chr6_143516029_143516494
CPHS000681687	observed	chr6	143517207	143517831	FALSE	asymmetrically-positioned	Enhancer	chr6	143838344	143838344	chr6_143517329_143517460	NA	chr6_143517207_143517661
CPHS000681688	observed	chr6	143521277	143521844	FALSE	asymmetrically-positioned	Enhancer	chr6	143842414	143842414	chr6_143521785_143521949	NA	chr6_143521421_143521770,chr6_143521770_143522813
CPHS000681689	observed	chr6	143521844	143522064	FALSE	well-positioned	Enhancer	chr6	143842981	143842981	chr6_143521785_143521949	NA	chr6_143521770_143522813
CPHS000681690	observed	chr6	143522064	143522692	FALSE	weakly-positioned	Enhancer	chr6	143843201	143843201	chr6_143522140_143522366	chr6_143522083_143522483	chr6_143521770_143522813
CPHS000681691	observed	chr6	143522826	143523196	FALSE	asymmetrically-positioned	Enhancer	chr6	143843963	143843963	chr6_143522944_143523177	chr6_143522767_143523167	chr6_143522870_143523250
CPHS000681692	observed	chr6	143523650	143523865	FALSE	well-positioned	Promoter|Enhancer	chr6	143844787	143844787	chr6_143523728_143523960	NA	NA
CPHS000681693	observed	chr6	143525020	143525648	FALSE	weakly-positioned	Enhancer	chr6	143846157	143846157	chr6_143525460_143525660	chr6_143525324_143525724	chr6_143525325_143525810,chr6_143524722_143525154
CPHS000681694	observed	chr6	143528138	143528766	FALSE	weakly-positioned	Promoter｜Enhancer	chr6	143849275	143849275	chr6_143528180_143528620,chr6_143528496_143528700,chr6_143527980_143528220	chr6_143528164_143528564	chr6_143528045_143528895
CPHS000681695	observed	chr6	143528986	143529551	FALSE	asymmetrically-positioned	CTCF｜Promoter｜Enhancer	chr6	143850123	143850123	chr6_143529039_143529269,chr6_143529218_143529380	chr6_143529099_143529499	chr6_143528929_143529501
CPHS000681696	observed	chr6	143531773	143532085	FALSE	well-positioned	Enhancer	chr6	143852910	143852910	chr6_143531820_143532024	chr6_143531418_143531818	chr6_143531435_143532173
CPHS000681697	observed	chr6	143532123	143532481	FALSE	asymmetrically-positioned	Enhancer	chr6	143853260	143853260	chr6_143532190_143532420	chr6_143532093_143532493	chr6_143532173_143532507,chr6_143531435_143532173
CPHS000681698	predicted	chr6	143533482	143534232	FALSE	weakly-positioned	Enhancer	chr6	143854619	143854619	chr6_143533735_143533894	NA	chr6_143533437_143534232
CPHS000681699	observed	chr6	143534597	143535232	FALSE	weakly-positioned	TSS｜Enhancer	chr6	143855734	143855734	chr6_143534780_143534961,chr6_143535040_143535120,chr6_143535132_143535223,chr6_143535155_143535450	chr6_143534673_143535073,chr6_143535189_143535589	chr6_143535082_143535749,chr6_143534492_143535080
CPHS000681700	observed	chr6	143535232	143535576	FALSE	asymmetrically-positioned	TSS｜Enhancer	chr6	143856369	143856369	chr6_143535341_143535520,chr6_143535155_143535450	chr6_143535189_143535589	chr6_143535082_143535749
CPHS000681701	observed	chr6	143535687	143537138	TRUE	asymmetrically-positioned	CTCF｜TSS｜Enhancer	chr6	143856824	143856824	chr6_143536106_143536320,chr6_143536320_143536368,chr6_143536442_143536636,chr6_143536612_143536720,chr6_143536701_143536906,chr6_143536736_143537140,chr6_143537019_143537280	chr6_143536211_143536611,chr6_143536796_143537196	chr6_143535976_143536094,chr6_143536094_143536995,chr6_143536995_143537262,chr6_143535082_143535749
CPHS000681702	observed	chr6	143537138	143538299	TRUE	weakly-positioned	CTCF｜TSS｜Enhancer	chr6	143858275	143858275	chr6_143537379_143537580,chr6_143537760_143537879,chr6_143537982_143538020,chr6_143538053_143538316,chr6_143536736_143537140,chr6_143537019_143537280	chr6_143537259_143537659,chr6_143537679_143538079,chr6_143536796_143537196	chr6_143537262_143537884,chr6_143537884_143538765,chr6_143536995_143537262
CPHS000681703	observed	chr6	143538488	143538710	FALSE	well-positioned	TSS｜Enhancer	chr6	143859625	143859625	chr6_143538470_143538768	chr6_143538404_143538804	chr6_143537884_143538765
CPHS000681704	observed	chr6	143539197	143540105	FALSE	weakly-positioned	CTCF｜Promoter｜Enhancer	chr6	143860334	143860334	chr6_143539200_143539420,chr6_143539860_143540080	chr6_143539093_143539493	chr6_143539634_143540147,chr6_143539065_143539634
CPHS000681705	predicted	chr6	143540106	143540606	FALSE	weakly-positioned	CTCF｜Promoter｜Enhancer	chr6	143861243	143861243	chr6_143540183_143540372	NA	chr6_143540147_143540632,chr6_143539634_143540147
CPHS000681706	predicted	chr6	143541106	143541606	FALSE	weakly-positioned	Promoter｜Enhancer	chr6	143862243	143862243	chr6_143541200_143541360	NA	chr6_143541047_143541627
CPHS000681707	predicted	chr6	143541856	143542356	FALSE	weakly-positioned	Promoter｜Enhancer	chr6	143862993	143862993	NA	chr6_143541893_143542293,chr6_143542305_143542705	chr6_143541949_143542234,chr6_143542234_143542733,chr6_143541746_143541949
CPHS000681708	observed	chr6	143542380	143542599	FALSE	well-positioned	Promoter｜Enhancer	chr6	143863517	143863517	chr6_143542380_143542578	chr6_143542305_143542705	chr6_143542234_143542733
CPHS000681709	observed	chr6	143542769	143543364	FALSE	weakly-positioned	Promoter｜Enhancer	chr6	143863906	143863906	chr6_143543027_143543200	chr6_143542937_143543337	chr6_143543352_143543836,chr6_143542735_143543352
CPHS000681710	observed	chr6	143543364	143543853	FALSE	weakly-positioned	Promoter｜Enhancer	chr6	143864501	143864501	chr6_143543541_143543716,chr6_143543820_143544280	chr6_143543428_143543828	chr6_143543836_143544217,chr6_143543352_143543836
CPHS000681711	observed	chr6	143543853	143544148	FALSE	asymmetrically-positioned	Promoter｜Enhancer	chr6	143864990	143864990	chr6_143544103_143544302,chr6_143543820_143544280	chr6_143544039_143544439	chr6_143543836_143544217
CPHS000681712	observed	chr6	143544148	143544727	FALSE	weakly-positioned	Promoter｜Enhancer	chr6	143865285	143865285	chr6_143544378_143544640,chr6_143543820_143544280,chr6_143544103_143544302	chr6_143544039_143544439	chr6_143544217_143544799,chr6_143543836_143544217
CPHS000681713	observed	chr6	143544991	143545622	FALSE	asymmetrically-positioned	Promoter｜Enhancer	chr6	143866128	143866128	chr6_143545260_143545481,chr6_143545600_143545880	chr6_143545298_143545698	chr6_143545017_143545624
CPHS000681714	observed	chr6	143545622	143545808	FALSE	well-positioned	Promoter｜Enhancer	chr6	143866759	143866759	chr6_143545600_143545880	chr6_143545298_143545698	chr6_143545624_143545884,chr6_143545017_143545624
CPHS000681715	observed	chr6	143545808	143546551	FALSE	weakly-positioned	Promoter｜Enhancer	chr6	143866945	143866945	chr6_143546054_143546260,chr6_143546280_143546480,chr6_143545600_143545880	chr6_143545935_143546335	chr6_143545884_143546717,chr6_143545624_143545884
CPHS000681716	predicted	chr6	143547302	143547802	FALSE	weakly-positioned	Enhancer	chr6	143868439	143868439	NA	NA	chr6_143547308_143547662,chr6_143547662_143548228
CPHS000681717	observed	chr6	143548031	143548263	FALSE	well-positioned	Enhancer	chr6	143869168	143869168	chr6_143548109_143548176	chr6_143547961_143548361	chr6_143547662_143548228
CPHS000681718	observed	chr6	143549021	143550254	FALSE	weakly-positioned	Promoter｜Enhancer	chr6	143870158	143870158	chr6_143549238_143549447,chr6_143549379_143549560,chr6_143549407_143549737,chr6_143549712_143549934	chr6_143549600_143550000	chr6_143549625_143550248,chr6_143548932_143549625
CPHS000681719	observed	chr6	143553034	143553995	FALSE	weakly-positioned	Enhancer	chr6	143874171	143874171	chr6_143553220_143553460,chr6_143553360_143553588	chr6_143553360_143553760	chr6_143553140_143553771,chr6_143553771_143554272,chr6_143552716_143553108
CPHS000681720	observed	chr6	143554390	143554885	FALSE	weakly-positioned	Promoter｜Enhancer	chr6	143875527	143875527	chr6_143554614_143554757	chr6_143554496_143554896	chr6_143554824_143555591,chr6_143554318_143554824
CPHS000681721	observed	chr6	143554885	143555596	FALSE	weakly-positioned	Promoter｜Enhancer	chr6	143876022	143876022	chr6_143555093_143555494	chr6_143554973_143555373,chr6_143554496_143554896	chr6_143555591_143556050,chr6_143554824_143555591
CPHS000681722	observed	chr6	143555596	143555973	FALSE	asymmetrically-positioned	Promoter｜Enhancer	chr6	143876733	143876733	chr6_143555703_143555900	NA	chr6_143555591_143556050
CPHS000681723	observed	chr6	143556079	143557194	FALSE	weakly-positioned	Promoter｜Enhancer	chr6	143877216	143877216	chr6_143556365_143556440,chr6_143556420_143556504,chr6_143556657_143556860	chr6_143556554_143556954	chr6_143556488_143557183,chr6_143557183_143557840,chr6_143556058_143556488
CPHS000681724	observed	chr6	143558834	143559426	FALSE	weakly-positioned	Enhancer	chr6	143879971	143879971	chr6_143559160_143559340,chr6_143559382_143559537,chr6_143558820_143559220	chr6_143559266_143559666,chr6_143558636_143559036	chr6_143558881_143559193,chr6_143559246_143559717,chr6_143558588_143558881
CPHS000681725	observed	chr6	143560427	143560822	FALSE	weakly-positioned	TSS	chr6	143881564	143881564	NA	NA	chr6_143560719_143561435,chr6_143560154_143560453
CPHS000681726	observed	chr6	143560822	143561972	FALSE	weakly-positioned	TSS｜Enhancer	chr6	143881959	143881959	chr6_143561153_143561180,chr6_143561620_143561880	chr6_143561084_143561484	chr6_143561435_143562031,chr6_143560719_143561435
CPHS000681727	observed	chr6	143562212	143562477	FALSE	well-positioned	TSS｜Enhancer	chr6	143883349	143883349	chr6_143562240_143562420	chr6_143562143_143562543	chr6_143562049_143562476
CPHS000681728	observed	chr6	143564195	143564979	FALSE	weakly-positioned	Enhancer	chr6	143885332	143885332	chr6_143564360_143564467,chr6_143564580_143564793	chr6_143564497_143564897	chr6_143564256_143564972
CPHS000681729	observed	chr6	143565515	143566052	FALSE	weakly-positioned	Enhancer	chr6	143886652	143886652	NA	NA	chr6_143565405_143566128
CPHS000681730	observed	chr6	143566585	143566748	FALSE	well-positioned	Promoter｜Enhancer	chr6	143887722	143887722	chr6_143566620_143566840	NA	chr6_143566437_143566770
CPHS000681731	observed	chr6	143566865	143567828	FALSE	asymmetrically-positioned	CTCF｜Promoter｜Enhancer	chr6	143888002	143888002	chr6_143567040_143567260,chr6_143567460_143567640,chr6_143567655_143567766	chr6_143566906_143567306,chr6_143567384_143567784	chr6_143567486_143567997,chr6_143566819_143567484
CPHS000681732	observed	chr6	143568699	143569941	FALSE	weakly-positioned	Promoter｜Enhancer	chr6	143889836	143889836	chr6_143569020_143569400,chr6_143569240_143569433	chr6_143568905_143569305	chr6_143569026_143569608,chr6_143569608_143569936,chr6_143569937_143570500
CPHS000681733	observed	chr6	143570198	143570923	FALSE	weakly-positioned	Promoter｜Enhancer	chr6	143891335	143891335	chr6_143570260_143570440,chr6_143570560_143570785	chr6_143570124_143570524	chr6_143570500_143570870,chr6_143569937_143570500
CPHS000681734	observed	chr6	143572743	143573472	FALSE	weakly-positioned	NA	chr6	143893880	143893880	chr6_143573160_143573380	NA	chr6_143572865_143573055,chr6_143573132_143573465
CPHS000681735	observed	chr6	143573960	143574262	FALSE	asymmetrically-positioned	Promoter｜Enhancer	chr6	143895097	143895097	chr6_143573965_143574177	NA	chr6_143573895_143574359
CPHS000681736	observed	chr6	143575226	143575825	TRUE	weakly-positioned	CTCF｜Promoter｜Enhancer	chr6	143896363	143896363	chr6_143575249_143575302,chr6_143575349_143575440,chr6_143575460_143575656,chr6_143575660_143575760,chr6_143575751_143575898	chr6_143575343_143575743	chr6_143575203_143575881
CPHS000681737	observed	chr6	143575825	143576469	FALSE	weakly-positioned	CTCF｜Promoter｜Enhancer	chr6	143896962	143896962	chr6_143575920_143576420,chr6_143576000_143576340,chr6_143576300_143576580,chr6_143575751_143575898	chr6_143576016_143576416,chr6_143576441_143576841	chr6_143575881_143576642,chr6_143575203_143575881
CPHS000681738	observed	chr6	143578186	143578385	FALSE	well-positioned	Enhancer	chr6	143899323	143899323	chr6_143578160_143578339	NA	chr6_143578094_143578502
CPHS000681739	observed	chr6	143579552	143580225	FALSE	weakly-positioned	Promoter｜Enhancer	chr6	143900689	143900689	chr6_143579780_143579984	chr6_143579693_143580093	chr6_143579462_143580220
CPHS000681740	observed	chr6	143581336	143581480	FALSE	well-positioned	Promoter|Enhancer	chr6	143902473	143902473	chr6_143581120_143581340	NA	NA
CPHS000681741	observed	chr6	143581705	143582512	FALSE	weakly-positioned	Promoter｜Enhancer	chr6	143902842	143902842	chr6_143581940_143582340,chr6_143582183_143582380	chr6_143582119_143582519	chr6_143581552_143582911
CPHS000681742	observed	chr6	143583489	143583952	FALSE	weakly-positioned	Promoter｜Enhancer	chr6	143904626	143904626	chr6_143583620_143583838	chr6_143583539_143583939	chr6_143583598_143583882,chr6_143583927_143584442
CPHS000681743	observed	chr6	143583952	143584560	FALSE	weakly-positioned	Promoter｜Enhancer	chr6	143905089	143905089	chr6_143584040_143584220,chr6_143584301_143584360,chr6_143584360_143584440	NA	chr6_143584444_143584706,chr6_143583927_143584442
CPHS000681744	observed	chr6	143586440	143586901	FALSE	weakly-positioned	Enhancer	chr6	143907577	143907577	chr6_143586700_143586830	chr6_143586275_143586675	chr6_143586395_143587182
CPHS000681745	observed	chr6	143590286	143590905	FALSE	weakly-positioned	Promoter|Enhancer	chr6	143911423	143911423	chr6_143590320_143590490,chr6_143590340_143590560	chr6_143590270_143590670	chr6_143590207_143590747
CPHS000681746	observed	chr6	143591484	143591736	FALSE	well-positioned	Promoter|Enhancer	chr6	143912621	143912621	chr6_143591540_143591754	chr6_143591433_143591833	chr6_143591069_143591936
CPHS000681747	observed	chr6	143591993	143593034	FALSE	weakly-positioned	CTCF	chr6	143913130	143913130	chr6_143592437_143592600,chr6_143592880_143593040	NA	chr6_143592310_143592834,chr6_143592837_143593122,chr6_143591936_143592219
CPHS000681748	observed	chr6	143594322	143595085	FALSE	asymmetrically-positioned	Enhancer	chr6	143915459	143915459	chr6_143594800_143594991	chr6_143594669_143595069,chr6_143594196_143594596	chr6_143594517_143595033
CPHS000681749	observed	chr6	143595349	143595988	FALSE	weakly-positioned	Promoter｜Enhancer	chr6	143916486	143916486	chr6_143595364_143595536,chr6_143595753_143595920,chr6_143595306_143595376	chr6_143595650_143596050,chr6_143595176_143595576	chr6_143595381_143595599,chr6_143595599_143596020
CPHS000681750	observed	chr6	143596581	143597590	FALSE	weakly-positioned	Promoter｜Enhancer	chr6	143917718	143917718	chr6_143596928_143597180,chr6_143597401_143597620	chr6_143596811_143597211,chr6_143597303_143597703	chr6_143596854_143597376,chr6_143597376_143597772,chr6_143596497_143596762
CPHS000681751	observed	chr6	143598203	143599105	FALSE	weakly-positioned	Promoter｜Enhancer	chr6	143919340	143919340	chr6_143598260_143598476,chr6_143598313_143598363,chr6_143598500_143598693,chr6_143598680_143599060	chr6_143598418_143598818	chr6_143598228_143599201,chr6_143597798_143598226
CPHS000681752	observed	chr6	143599321	143599563	FALSE	well-positioned	Enhancer	chr6	143920458	143920458	NA	NA	chr6_143599201_143599649
CPHS000681753	predicted	chr6	143599564	143600064	FALSE	weakly-positioned	Enhancer	chr6	143920701	143920701	chr6_143599800_143600000	NA	chr6_143599719_143600127,chr6_143599201_143599649
CPHS000681754	observed	chr6	143601554	143601784	FALSE	well-positioned	Enhancer	chr6	143922691	143922691	chr6_143601609_143601780	chr6_143601484_143601884	chr6_143601505_143601798
CPHS000681755	observed	chr6	143602303	143602863	FALSE	weakly-positioned	Promoter|Enhancer	chr6	143923440	143923440	chr6_143602178_143602596	NA	chr6_143602135_143602910
CPHS000681756	observed	chr6	143603316	143604354	FALSE	weakly-positioned	Enhancer	chr6	143924453	143924453	chr6_143603580_143603765,chr6_143604177_143604315	chr6_143603448_143603848	chr6_143603411_143604114
CPHS000681757	observed	chr6	143605490	143606761	FALSE	weakly-positioned	TSS｜Enhancer	chr6	143926627	143926627	chr6_143605990_143606160,chr6_143606020_143606260,chr6_143606280_143606480	NA	chr6_143605969_143606272,chr6_143606553_143606796,chr6_143605306_143605652
CPHS000681758	observed	chr6	143606858	143607659	FALSE	weakly-positioned	TSS｜Enhancer	chr6	143927995	143927995	chr6_143607100_143607400,chr6_143607240_143607498	chr6_143607161_143607561	chr6_143606899_143607140,chr6_143607140_143607633,chr6_143607633_143607871
CPHS000681759	observed	chr6	143607659	143608811	FALSE	weakly-positioned	TSS｜Enhancer	chr6	143928796	143928796	chr6_143607720_143607843,chr6_143608020_143608380,chr6_143608334_143608460,chr6_143608440_143608660,chr6_143608680_143608770,chr6_143608772_143608831	chr6_143608037_143608437,chr6_143608490_143608890	chr6_143607871_143608580,chr6_143608580_143608839,chr6_143607633_143607871
CPHS000681760	observed	chr6	143608982	143609906	FALSE	weakly-positioned	TSS｜Enhancer	chr6	143930119	143930119	chr6_143609000_143609208,chr6_143609540_143609800	chr6_143609486_143609886,chr6_143608903_143609303	chr6_143609319_143609677,chr6_143609701_143609997,chr6_143608879_143609319
CPHS000681761	observed	chr6	143610473	143610812	FALSE	asymmetrically-positioned	Promoter｜Enhancer	chr6	143931610	143931610	chr6_143610528_143610656	NA	chr6_143610331_143610978
CPHS000681762	predicted	chr6	143611063	143611563	FALSE	weakly-positioned	Enhancer	chr6	143932200	143932200	chr6_143611240_143611471	chr6_143611503_143611903	chr6_143611184_143611617
CPHS000681763	observed	chr6	143611567	143612063	FALSE	weakly-positioned	Enhancer	chr6	143932704	143932704	chr6_143612028_143612200	chr6_143611503_143611903	chr6_143611709_143611991,chr6_143611184_143611617
CPHS000681764	predicted	chr6	143612064	143612564	FALSE	weakly-positioned	Enhancer	chr6	143933201	143933201	chr6_143612300_143612480,chr6_143612028_143612200	NA	NA
CPHS000681765	observed	chr6	143614119	143614835	FALSE	weakly-positioned	Promoter｜Enhancer	chr6	143935256	143935256	chr6_143614356_143614553	chr6_143614230_143614630	chr6_143614221_143614819,chr6_143614819_143615043
CPHS000681766	observed	chr6	143615736	143616164	FALSE	asymmetrically-positioned	Promoter｜Enhancer	chr6	143936873	143936873	chr6_143615900_143616100	NA	chr6_143615729_143616257
CPHS000681767	observed	chr6	143616472	143617077	FALSE	weakly-positioned	Enhancer	chr6	143937609	143937609	chr6_143616660_143616920,chr6_143616793_143617000	chr6_143616401_143616801	chr6_143616586_143617340
CPHS000681768	observed	chr6	143617487	143617968	FALSE	weakly-positioned	Promoter|Enhancer	chr6	143938624	143938624	chr6_143617760_143617960	NA	chr6_143617694_143617921
CPHS000681769	observed	chr6	143618105	143618307	FALSE	well-positioned	Promoter|Enhancer	chr6	143939242	143939242	chr6_143618180_143618340	NA	chr6_143618056_143618369
CPHS000681770	observed	chr6	143618629	143619000	FALSE	weakly-positioned	Promoter|Enhancer	chr6	143939766	143939766	NA	chr6_143618650_143619050	chr6_143618450_143618961
CPHS000681771	observed	chr6	143619773	143621443	FALSE	weakly-positioned	Promoter｜Enhancer	chr6	143940910	143940910	chr6_143619881_143620076,chr6_143619980_143620417,chr6_143620407_143620474,chr6_143620465_143620640,chr6_143620618_143620762,chr6_143620717_143620880,chr6_143621240_143621460	chr6_143620321_143620721	chr6_143620324_143621066,chr6_143621066_143621496,chr6_143619664_143620324
CPHS000681772	observed	chr6	143621443	143622652	FALSE	weakly-positioned	Enhancer	chr6	143942580	143942580	chr6_143621540_143621780,chr6_143621979_143622177,chr6_143622280_143622420,chr6_143622329_143622530,chr6_143621240_143621460	chr6_143621473_143621873,chr6_143622154_143622554	chr6_143621496_143621862,chr6_143621862_143622202,chr6_143622202_143622645,chr6_143621066_143621496
CPHS000681773	observed	chr6	143625686	143626242	FALSE	weakly-positioned	Promoter	chr6	143946823	143946823	chr6_143625880_143626210	chr6_143625689_143626089	chr6_143626013_143626212,chr6_143625622_143626013
CPHS000681774	observed	chr6	143626982	143627247	FALSE	well-positioned	Promoter|Enhancer	chr6	143948119	143948119	chr6_143626943_143627120	chr6_143626833_143627233	chr6_143626831_143627412
CPHS000681775	observed	chr6	143627559	143627776	FALSE	well-positioned	Promoter|Enhancer	chr6	143948696	143948696	NA	NA	NA
CPHS000681776	observed	chr6	143628319	143628868	FALSE	weakly-positioned	Enhancer	chr6	143949456	143949456	chr6_143628500_143628780	NA	chr6_143628346_143628840
CPHS000681777	observed	chr6	143628958	143630061	FALSE	asymmetrically-positioned	Enhancer	chr6	143950095	143950095	chr6_143629220_143629460,chr6_143629538_143629960,chr6_143629600_143629796,chr6_143628919_143629074	chr6_143629059_143629459,chr6_143629692_143630092	chr6_143629114_143629465,chr6_143629465_143630054
CPHS000681778	observed	chr6	143630602	143630893	FALSE	asymmetrically-positioned	Enhancer	chr6	143951739	143951739	chr6_143630540_143630780	NA	chr6_143630339_143630858
CPHS000681779	observed	chr6	143631855	143632230	FALSE	weakly-positioned	Promoter|Enhancer	chr6	143952992	143952992	chr6_143631800_143632220	chr6_143631867_143632267	NA
CPHS000681780	observed	chr6	143634364	143635076	FALSE	asymmetrically-positioned	Enhancer	chr6	143955501	143955501	chr6_143634617_143634800	chr6_143634544_143634944,chr6_143634144_143634544	chr6_143634405_143635110,chr6_143634115_143634405
CPHS000681781	observed	chr6	143637560	143638017	FALSE	weakly-positioned	CTCF｜Enhancer	chr6	143958697	143958697	chr6_143637720_143638047	chr6_143637655_143638055	chr6_143637315_143638165
CPHS000681782	observed	chr6	143639547	143639716	FALSE	well-positioned	Enhancer	chr6	143960684	143960684	chr6_143639540_143639743	NA	chr6_143639496_143639942
CPHS000681783	predicted	chr6	143639717	143640217	FALSE	weakly-positioned	Enhancer	chr6	143960854	143960854	chr6_143639540_143639743	NA	chr6_143639942_143640241,chr6_143639496_143639942
CPHS000681784	observed	chr6	143641852	143642178	FALSE	asymmetrically-positioned	Promoter|Enhancer	chr6	143962989	143962989	NA	NA	chr6_143641894_143642217
CPHS000681785	observed	chr6	143642349	143642894	FALSE	weakly-positioned	Enhancer	chr6	143963486	143963486	chr6_143642500_143642700	chr6_143642522_143642922	chr6_143642223_143642943
CPHS000681786	predicted	chr6	143645395	143645895	FALSE	weakly-positioned	Enhancer	chr6	143966532	143966532	NA	NA	chr6_143645584_143646033
CPHS000681787	observed	chr6	143646635	143647106	FALSE	weakly-positioned	Promoter｜Enhancer	chr6	143967772	143967772	chr6_143646700_143646960	chr6_143646642_143647042	chr6_143646514_143647126
CPHS000681788	observed	chr6	143647106	143647645	FALSE	weakly-positioned	Promoter｜Enhancer	chr6	143968243	143968243	chr6_143647240_143647460,chr6_143647440_143647632	chr6_143647151_143647551	chr6_143647126_143647553,chr6_143647560_143648305,chr6_143646514_143647126
CPHS000681789	observed	chr6	143647645	143648608	FALSE	weakly-positioned	Enhancer	chr6	143968782	143968782	chr6_143647835_143648036,chr6_143648257_143648440,chr6_143648520_143648740	chr6_143647746_143648146,chr6_143648171_143648571	chr6_143648356_143648618,chr6_143647560_143648305
CPHS000681790	predicted	chr6	143648609	143649109	FALSE	weakly-positioned	Enhancer	chr6	143969746	143969746	chr6_143648520_143648740	NA	chr6_143648618_143649441,chr6_143648356_143648618
CPHS000681791	observed	chr6	143652594	143653468	FALSE	weakly-positioned	Enhancer	chr6	143973731	143973731	chr6_143652840_143653134,chr6_143653057_143653320,chr6_143652440_143652720	chr6_143652730_143653130,chr6_143653310_143653710	chr6_143652633_143653508,chr6_143652169_143652609
CPHS000681792	observed	chr6	143655604	143655974	FALSE	weakly-positioned	Enhancer	chr6	143976741	143976741	chr6_143655620_143655860	chr6_143655616_143656016	chr6_143655510_143656016
CPHS000681793	observed	chr6	143655974	143656591	FALSE	asymmetrically-positioned	Enhancer	chr6	143977111	143977111	chr6_143656440_143656580	chr6_143655616_143656016	chr6_143656016_143656340,chr6_143656355_143656769,chr6_143655510_143656016
CPHS000681794	predicted	chr6	143657342	143658342	FALSE	weakly-positioned	NA	chr6	143978479	143978479	NA	chr6_143658301_143658701	chr6_143657351_143657539,chr6_143657626_143657868,chr6_143657868_143658197,chr6_143658279_143658641
CPHS000681795	observed	chr6	143658428	143658625	FALSE	well-positioned	NA	chr6	143979565	143979565	NA	chr6_143658301_143658701	chr6_143658279_143658641
CPHS000681796	observed	chr6	143659534	143659649	FALSE	well-positioned	Promoter	chr6	143980671	143980671	NA	NA	chr6_143659337_143659729
CPHS000681797	observed	chr6	143661597	143661849	FALSE	asymmetrically-positioned	NA	chr6	143982734	143982734	NA	NA	chr6_143661658_143662418
CPHS000681798	observed	chr6	143671316	143671486	FALSE	well-positioned	Promoter|Enhancer	chr6	143992453	143992453	NA	NA	chr6_143671233_143671638
CPHS000681799	observed	chr6	143672605	143673306	FALSE	weakly-positioned	Promoter｜Enhancer	chr6	143993742	143993742	chr6_143672978_143673155,chr6_143673032_143673300	chr6_143672848_143673248	chr6_143672788_143673437,chr6_143672422_143672755
CPHS000681800	observed	chr6	143673612	143674211	FALSE	asymmetrically-positioned	Promoter｜Enhancer	chr6	143994749	143994749	chr6_143673719_143673920,chr6_143674160_143674260,chr6_143674200_143674266	chr6_143673644_143674044	chr6_143674209_143674381,chr6_143673437_143674209
CPHS000681801	observed	chr6	143674489	143675099	FALSE	weakly-positioned	Promoter｜Enhancer	chr6	143995626	143995626	chr6_143674579_143674780,chr6_143674819_143675018,chr6_143674921_143675150	chr6_143674431_143674831	chr6_143674880_143675236,chr6_143674418_143674880
CPHS000681802	observed	chr6	143675424	143675642	FALSE	well-positioned	Promoter｜Enhancer	chr6	143996561	143996561	chr6_143675440_143675710,chr6_143675324_143675504	NA	chr6_143675236_143675819
CPHS000681803	observed	chr6	143676017	143676315	FALSE	asymmetrically-positioned	TSS｜Enhancer	chr6	143997154	143997154	chr6_143676040_143676258	chr6_143675991_143676391	chr6_143675819_143676420
CPHS000681804	observed	chr6	143677469	143679394	TRUE	weakly-positioned	TSS｜Enhancer	chr6	143998606	143998606	chr6_143677659_143677780,chr6_143677860_143678058,chr6_143677940_143678280,chr6_143678280_143678535,chr6_143678500_143678732,chr6_143678638_143678859,chr6_143678866_143678920,chr6_143678880_143678993,chr6_143679047_143679532,chr6_143679080_143679310,chr6_143677420_143677498,chr6_143677460_143677620	chr6_143677763_143678163,chr6_143678397_143678797,chr6_143678982_143679382	chr6_143678415_143678946,chr6_143678946_143679647,chr6_143677324_143678415
CPHS000681805	observed	chr6	143681782	143681995	FALSE	well-positioned	Promoter｜Enhancer	chr6	144002919	144002919	NA	NA	chr6_143681514_143682028
CPHS000681806	observed	chr6	143684441	143684869	FALSE	asymmetrically-positioned	Promoter｜Enhancer	chr6	144005578	144005578	chr6_143684667_143684735	chr6_143684505_143684905	chr6_143684520_143684875
CPHS000681807	observed	chr6	143685649	143686175	FALSE	weakly-positioned	Enhancer	chr6	144006786	144006786	chr6_143685820_143685935,chr6_143686060_143686116	chr6_143685666_143686066	NA
CPHS000681808	observed	chr6	143686690	143687552	FALSE	weakly-positioned	Promoter｜Enhancer	chr6	144007827	144007827	chr6_143686800_143686980,chr6_143687080_143687340,chr6_143687440_143687680	chr6_143687035_143687435,chr6_143686613_143687013	chr6_143686989_143687466,chr6_143687466_143687696,chr6_143686540_143686989
CPHS000681809	observed	chr6	143687552	143688322	FALSE	weakly-positioned	Promoter｜Enhancer	chr6	144008689	144008689	chr6_143687640_143688000,chr6_143687440_143687680	chr6_143687577_143687977	chr6_143687696_143688053,chr6_143688053_143688416,chr6_143687466_143687696
CPHS000681810	observed	chr6	143688703	143689274	FALSE	weakly-positioned	Enhancer	chr6	144009840	144009840	chr6_143688790_143688980,chr6_143688980_143689160	chr6_143688951_143689351	chr6_143688909_143689259,chr6_143689260_143689707,chr6_143688508_143688909
CPHS000681811	observed	chr6	143689274	143689698	FALSE	weakly-positioned	Enhancer	chr6	144010411	144010411	chr6_143689362_143689556	chr6_143688951_143689351	chr6_143689260_143689707
CPHS000681812	observed	chr6	143689754	143690652	FALSE	weakly-positioned	Promoter｜Enhancer	chr6	144010891	144010891	chr6_143689960_143690148,chr6_143690220_143690440,chr6_143690348_143690460,chr6_143690496_143690563	chr6_143689819_143690219	chr6_143689752_143690627
CPHS000681813	observed	chr6	143691103	143691663	FALSE	weakly-positioned	Promoter｜Enhancer	chr6	144012240	144012240	chr6_143691275_143691469	chr6_143691220_143691620	chr6_143691134_143691825,chr6_143690886_143691134
CPHS000681814	observed	chr6	143691948	143692554	FALSE	weakly-positioned	Promoter｜Enhancer	chr6	144013085	144013085	chr6_143692320_143692490,chr6_143691753_143691999,chr6_143691940_143692220	chr6_143692151_143692551	chr6_143692284_143692583,chr6_143691825_143692284
CPHS000681815	observed	chr6	143692554	143693362	FALSE	weakly-positioned	Promoter｜Enhancer	chr6	144013691	144013691	chr6_143692776_143692960	chr6_143692675_143693075	chr6_143692583_143693212,chr6_143692284_143692583
CPHS000681816	observed	chr6	143693948	143694180	FALSE	asymmetrically-positioned	Enhancer	chr6	144015085	144015085	NA	NA	chr6_143693921_143694476
CPHS000681817	observed	chr6	143694343	143695189	FALSE	weakly-positioned	Promoter｜Enhancer	chr6	144015480	144015480	chr6_143694680_143694860	chr6_143694544_143694944,chr6_143695142_143695542	chr6_143694476_143695154,chr6_143695154_143695212,chr6_143693921_143694476
CPHS000681818	observed	chr6	143695200	143695961	FALSE	weakly-positioned	Promoter｜Enhancer	chr6	144016337	144016337	chr6_143695260_143695499,chr6_143695460_143695700,chr6_143695740_143695933	chr6_143695655_143696055,chr6_143695142_143695542	chr6_143695212_143695735,chr6_143695735_143696040,chr6_143695154_143695212
CPHS000681819	observed	chr6	143696086	143696312	FALSE	well-positioned	Promoter｜Enhancer	chr6	144017223	144017223	chr6_143695980_143696280	chr6_143696286_143696686	chr6_143696303_143696605,chr6_143696044_143696303
CPHS000681820	observed	chr6	143696449	143697288	FALSE	weakly-positioned	Promoter｜Enhancer	chr6	144017586	144017586	chr6_143696611_143696824,chr6_143696756_143696957,chr6_143697140_143697400,chr6_143696400_143696620	chr6_143696706_143697106,chr6_143696286_143696686	chr6_143696605_143697154,chr6_143697181_143697998,chr6_143696303_143696605
CPHS000681821	observed	chr6	143697480	143697913	FALSE	weakly-positioned	CTCF｜Promoter｜Enhancer	chr6	144018617	144018617	chr6_143697540_143697780	chr6_143697358_143697758	chr6_143697181_143697998
CPHS000681822	observed	chr6	143698562	143699482	FALSE	weakly-positioned	Promoter｜Enhancer	chr6	144019699	144019699	chr6_143698880_143699059,chr6_143699480_143699676	NA	chr6_143698509_143699201
CPHS000681823	observed	chr6	143699482	143699878	FALSE	weakly-positioned	Promoter｜Enhancer	chr6	144020619	144020619	chr6_143699480_143699676	chr6_143699809_143700209	chr6_143699551_143699982
CPHS000681824	observed	chr6	143700622	143701721	FALSE	weakly-positioned	Promoter｜Enhancer	chr6	144021759	144021759	chr6_143700780_143700960,chr6_143700920_143701042,chr6_143701100_143701280,chr6_143701180_143701380,chr6_143701380_143701581,chr6_143701380_143701780	chr6_143700696_143701096,chr6_143701306_143701706	chr6_143701392_143701838,chr6_143700558_143701392
CPHS000681825	observed	chr6	143701721	143702340	FALSE	asymmetrically-positioned	Promoter｜Enhancer	chr6	144022858	144022858	chr6_143701880_143702103,chr6_143701380_143701780	chr6_143701886_143702286	chr6_143701838_143702321,chr6_143701392_143701838
CPHS000681826	observed	chr6	143702340	143703139	FALSE	weakly-positioned	Enhancer	chr6	144023477	144023477	chr6_143702455_143702607,chr6_143702900_143703049	chr6_143702350_143702750,chr6_143702832_143703232	chr6_143702401_143702845,chr6_143703040_143703569
CPHS000681827	observed	chr6	143703386	143703595	FALSE	well-positioned	Enhancer	chr6	144024523	144024523	NA	NA	chr6_143703040_143703569
CPHS000681828	observed	chr6	143704876	143705104	FALSE	well-positioned	Enhancer	chr6	144026013	144026013	NA	NA	chr6_143704685_143705228
CPHS000681829	observed	chr6	143705297	143705955	FALSE	weakly-positioned	Enhancer	chr6	144026434	144026434	chr6_143705711_143705880	chr6_143705576_143705976	chr6_143705630_143705912
CPHS000681830	observed	chr6	143706487	143706859	FALSE	weakly-positioned	Promoter｜Enhancer	chr6	144027624	144027624	chr6_143706800_143707000	chr6_143706319_143706719	chr6_143706766_143706934,chr6_143706067_143706621
CPHS000681831	observed	chr6	143707196	143707499	FALSE	asymmetrically-positioned	Enhancer	chr6	144028333	144028333	chr6_143707300_143707520	NA	chr6_143707170_143707458
CPHS000681832	observed	chr6	143707717	143708106	FALSE	weakly-positioned	Promoter｜Enhancer	chr6	144028854	144028854	chr6_143707793_143707944	chr6_143707658_143708058	chr6_143707727_143707994
CPHS000681833	observed	chr6	143708622	143709429	FALSE	weakly-positioned	Promoter｜Enhancer	chr6	144029759	144029759	chr6_143709005_143709178	chr6_143708885_143709285	chr6_143708937_143709305,chr6_143709305_143709529,chr6_143708604_143708902
CPHS000681834	observed	chr6	143709644	143710223	FALSE	weakly-positioned	Promoter｜Enhancer	chr6	144030781	144030781	chr6_143710100_143710324	NA	chr6_143709883_143710545,chr6_143709564_143709883
CPHS000681835	observed	chr6	143710478	143710638	FALSE	well-positioned	Enhancer	chr6	144031615	144031615	NA	NA	chr6_143709883_143710545
CPHS000681836	observed	chr6	143712926	143713247	FALSE	well-positioned	Enhancer	chr6	144034063	144034063	NA	NA	NA
CPHS000681837	observed	chr6	143713608	143713746	FALSE	well-positioned	Enhancer	chr6	144034745	144034745	NA	NA	chr6_143713459_143714218
CPHS000681838	predicted	chr6	143715247	143716247	FALSE	weakly-positioned	Enhancer	chr6	144036384	144036384	chr6_143715640_143715800	NA	chr6_143716093_143716287,chr6_143715214_143715762
CPHS000681839	observed	chr6	143716529	143717225	FALSE	weakly-positioned	Enhancer	chr6	144037666	144037666	chr6_143717224_143717420	chr6_143717116_143717516	chr6_143716816_143717101,chr6_143717174_143717613,chr6_143716287_143716713
CPHS000681840	observed	chr6	143718424	143719027	FALSE	weakly-positioned	Enhancer	chr6	144039561	144039561	chr6_143718576_143718800	chr6_143718483_143718883	chr6_143718370_143718863
CPHS000681841	observed	chr6	143719027	143719544	FALSE	weakly-positioned	Enhancer	chr6	144040164	144040164	NA	chr6_143719186_143719586	NA
CPHS000681842	observed	chr6	143719544	143719945	FALSE	weakly-positioned	Enhancer	chr6	144040681	144040681	NA	chr6_143719842_143720242,chr6_143719186_143719586	NA
CPHS000681843	observed	chr6	143720426	143720719	FALSE	asymmetrically-positioned	Enhancer	chr6	144041563	144041563	chr6_143720605_143720685	NA	chr6_143720574_143720966,chr6_143720109_143720574
CPHS000681844	observed	chr6	143721533	143722028	FALSE	asymmetrically-positioned	CTCF｜Enhancer	chr6	144042670	144042670	chr6_143721760_143721940	chr6_143721651_143722051	chr6_143721505_143722166
CPHS000681845	observed	chr6	143724530	143725205	FALSE	weakly-positioned	Enhancer	chr6	144045667	144045667	NA	NA	chr6_143724547_143725391
CPHS000681846	observed	chr6	143725775	143726011	FALSE	well-positioned	Promoter｜Enhancer	chr6	144046912	144046912	chr6_143725820_143725980	NA	chr6_143725769_143726814
CPHS000681847	observed	chr6	143726261	143726648	FALSE	weakly-positioned	Promoter｜Enhancer	chr6	144047398	144047398	chr6_143726340_143726520	NA	chr6_143725769_143726814
CPHS000681848	observed	chr6	143726828	143727995	FALSE	weakly-positioned	Enhancer	chr6	144047965	144047965	chr6_143727040_143727240,chr6_143727162_143727378,chr6_143727569_143727720	chr6_143726932_143727332	chr6_143727574_143727921,chr6_143726817_143727574
CPHS000681849	observed	chr6	143729827	143730068	FALSE	well-positioned	Promoter|Enhancer	chr6	144050964	144050964	NA	NA	chr6_143729806_143730019
CPHS000681850	observed	chr6	143730894	143731123	FALSE	well-positioned	Enhancer	chr6	144052031	144052031	chr6_143730920_143731077	chr6_143730830_143731230	NA
CPHS000681851	observed	chr6	143731525	143732188	FALSE	weakly-positioned	Promoter｜Enhancer	chr6	144052662	144052662	chr6_143731706_143731780,chr6_143731893_143732080	chr6_143731797_143732197	chr6_143731727_143732262,chr6_143731417_143731725
CPHS000681852	observed	chr6	143732188	143733217	FALSE	weakly-positioned	Promoter｜Enhancer	chr6	144053325	144053325	chr6_143732199_143732440,chr6_143732366_143732646,chr6_143732600_143732780	chr6_143732559_143732959,chr6_143731797_143732197	chr6_143732262_143732948,chr6_143733081_143733970,chr6_143731727_143732262
CPHS000681853	observed	chr6	143733481	143733900	FALSE	weakly-positioned	Promoter｜Enhancer	chr6	144054618	144054618	chr6_143733640_143733818	chr6_143733525_143733925	chr6_143733081_143733970
CPHS000681854	observed	chr6	143734153	143735322	FALSE	weakly-positioned	Promoter｜Enhancer	chr6	144055290	144055290	chr6_143734383_143734560,chr6_143734620_143735140,chr6_143734747_143734948	chr6_143734163_143734563,chr6_143734651_143735051	chr6_143734281_143735379,chr6_143734019_143734281
CPHS000681855	observed	chr6	143735438	143735766	FALSE	asymmetrically-positioned	Promoter｜Enhancer	chr6	144056575	144056575	chr6_143735480_143735660	NA	chr6_143735379_143736133
CPHS000681856	observed	chr6	143736049	143737005	FALSE	weakly-positioned	Enhancer	chr6	144057186	144057186	chr6_143736380_143736437	NA	chr6_143736133_143736678,chr6_143735379_143736133
CPHS000681857	observed	chr6	143738198	143738797	FALSE	weakly-positioned	CTCF｜Enhancer	chr6	144059335	144059335	chr6_143738440_143738601,chr6_143738120_143738280	chr6_143738332_143738732	chr6_143738299_143738805,chr6_143738027_143738299
CPHS000681858	observed	chr6	143739388	143740287	FALSE	weakly-positioned	Promoter｜Enhancer	chr6	144060525	144060525	chr6_143739440_143739640,chr6_143739544_143739940,chr6_143740072_143740260,chr6_143740280_143740473	chr6_143739474_143739874,chr6_143740156_143740556	chr6_143739429_143739858
CPHS000681859	observed	chr6	143741065	143741268	FALSE	well-positioned	Promoter｜Enhancer	chr6	144062202	144062202	chr6_143741157_143741280	chr6_143740998_143741398	chr6_143740848_143741295
CPHS000681860	observed	chr6	143741365	143742019	FALSE	weakly-positioned	Promoter｜Enhancer	chr6	144062502	144062502	chr6_143741580_143741774	chr6_143741479_143741879,chr6_143741906_143742306,chr6_143740998_143741398	chr6_143741413_143741903,chr6_143741914_143742399
CPHS000681861	observed	chr6	143742019	143742362	FALSE	asymmetrically-positioned	Promoter｜Enhancer	chr6	144063156	144063156	chr6_143742106_143742280	chr6_143741906_143742306	chr6_143741914_143742399
CPHS000681862	observed	chr6	143742362	143742914	FALSE	weakly-positioned	Promoter｜Enhancer	chr6	144063499	144063499	chr6_143742460_143742660,chr6_143742764_143742930	chr6_143742371_143742771	chr6_143742399_143742690,chr6_143742690_143742935,chr6_143741914_143742399
CPHS000681863	observed	chr6	143743033	143743534	FALSE	weakly-positioned	Promoter｜Enhancer	chr6	144064170	144064170	chr6_143743220_143743320,chr6_143743280_143743481	chr6_143743492_143743892,chr6_143742927_143743327	chr6_143743218_143743765,chr6_143742935_143743218
CPHS000681864	observed	chr6	143743534	143744267	FALSE	weakly-positioned	Promoter｜Enhancer	chr6	144064671	144064671	chr6_143743551_143743760,chr6_143743803_143744040,chr6_143744118_143744190,chr6_143744211_143744260	chr6_143743492_143743892	chr6_143743765_143744312,chr6_143743218_143743765
CPHS000681865	observed	chr6	143744375	143744902	FALSE	asymmetrically-positioned	Promoter｜Enhancer	chr6	144065512	144065512	chr6_143744380_143744640,chr6_143744586_143744836	chr6_143744411_143744811,chr6_143744829_143745229	chr6_143744789_143745362,chr6_143744312_143744789
CPHS000681866	observed	chr6	143744902	143745394	FALSE	asymmetrically-positioned	Promoter｜Enhancer	chr6	144066039	144066039	chr6_143744920_143745139,chr6_143745098_143745380	chr6_143744829_143745229	chr6_143745362_143746061,chr6_143744789_143745362
CPHS000681867	observed	chr6	143745394	143746158	FALSE	weakly-positioned	Promoter｜Enhancer	chr6	144066531	144066531	chr6_143745439_143745580,chr6_143745640_143745925,chr6_143746082_143746187,chr6_143746140_143746380	chr6_143745508_143745908,chr6_143745998_143746398	chr6_143746061_143746323,chr6_143745362_143746061
CPHS000681868	observed	chr6	143746158	143747050	FALSE	weakly-positioned	TSS｜Enhancer	chr6	144067295	144067295	chr6_143746340_143746840,chr6_143746420_143746620,chr6_143746539_143746776,chr6_143746720_143746965,chr6_143747020_143747240,chr6_143746082_143746187,chr6_143746140_143746380	chr6_143746477_143746877,chr6_143745998_143746398	chr6_143746323_143747139,chr6_143746061_143746323
CPHS000681869	observed	chr6	143747245	143747982	FALSE	weakly-positioned	TSS｜Enhancer	chr6	144068382	144068382	chr6_143747380_143747783	chr6_143747526_143747926	chr6_143747139_143747966
CPHS000681870	observed	chr6	143749445	143749627	FALSE	well-positioned	TSS｜Enhancer	chr6	144070582	144070582	NA	NA	chr6_143749374_143749755
CPHS000681871	observed	chr6	143750884	143751327	FALSE	weakly-positioned	TSS｜Enhancer	chr6	144072021	144072021	chr6_143751003_143751204	chr6_143750849_143751249	chr6_143750724_143751422
CPHS000681872	observed	chr6	143752282	143753309	FALSE	weakly-positioned	Enhancer	chr6	144073419	144073419	NA	NA	chr6_143752339_143753039,chr6_143753039_143753414
CPHS000681873	observed	chr6	143754220	143754784	FALSE	weakly-positioned	Promoter｜Enhancer	chr6	144075357	144075357	chr6_143754305_143754520	chr6_143754684_143755084,chr6_143754205_143754605	chr6_143754091_143754847
CPHS000681874	observed	chr6	143754784	143756062	FALSE	weakly-positioned	TES｜Promoter｜Enhancer	chr6	144075921	144075921	chr6_143754960_143755000,chr6_143755300_143755481,chr6_143755560_143755708	chr6_143755255_143755655,chr6_143755741_143756141,chr6_143754684_143755084	chr6_143754947_143755162,chr6_143755162_143756164,chr6_143754091_143754847
CPHS000681875	observed	chr6	143757182	143757857	FALSE	weakly-positioned	Promoter|Enhancer	chr6	144078319	144078319	chr6_143757447_143757680	chr6_143757241_143757641	chr6_143757245_143757846,chr6_143757846_143758168
CPHS000681876	predicted	chr6	143757858	143758358	FALSE	weakly-positioned	Promoter|Enhancer	chr6	144078995	144078995	NA	NA	chr6_143757846_143758168
CPHS000681877	observed	chr6	143758499	143758918	FALSE	asymmetrically-positioned	Enhancer	chr6	144079636	144079636	chr6_143758628_143758820	NA	chr6_143758529_143759016
CPHS000681878	observed	chr6	143759507	143760738	FALSE	weakly-positioned	Enhancer	chr6	144080644	144080644	chr6_143759721_143759920,chr6_143759480_143759660	chr6_143759730_143760130,chr6_143759141_143759541	chr6_143760128_143760386,chr6_143760471_143760702,chr6_143759370_143760127
CPHS000681879	observed	chr6	143760827	143761701	FALSE	weakly-positioned	Enhancer	chr6	144081964	144081964	chr6_143761160_143761400	chr6_143761142_143761542	chr6_143760849_143761608
CPHS000681880	observed	chr6	143761967	143762482	FALSE	weakly-positioned	Enhancer	chr6	144083104	144083104	chr6_143762200_143762391,chr6_143761960_143762160	NA	chr6_143761813_143762283
CPHS000681881	observed	chr6	143764539	143765149	FALSE	weakly-positioned	Enhancer	chr6	144085676	144085676	chr6_143764829_143765080	NA	chr6_143764854_143765195,chr6_143764475_143764833
CPHS000681882	observed	chr6	143765306	143765832	FALSE	weakly-positioned	Enhancer	chr6	144086443	144086443	NA	chr6_143765808_143766208	chr6_143765600_143765792,chr6_143765303_143765600
CPHS000681883	observed	chr6	143765832	143766500	FALSE	weakly-positioned	Enhancer	chr6	144086969	144086969	chr6_143765900_143766140	chr6_143765808_143766208	chr6_143766134_143766453
CPHS000681884	observed	chr6	143766865	143767886	FALSE	asymmetrically-positioned	Promoter｜Enhancer	chr6	144088002	144088002	NA	NA	chr6_143767322_143767556,chr6_143766818_143767187
CPHS000681885	predicted	chr6	143768137	143769137	FALSE	weakly-positioned	NA	chr6	144089274	144089274	chr6_143768920_143769204	chr6_143768776_143769176	chr6_143768216_143768675
CPHS000681886	observed	chr6	143772081	143772620	FALSE	asymmetrically-positioned	TSS｜Enhancer	chr6	144093218	144093218	chr6_143772140_143772360,chr6_143772380_143772620,chr6_143772520_143772780	chr6_143772046_143772446	chr6_143772006_143772682
CPHS000681887	observed	chr6	143772620	143773032	FALSE	weakly-positioned	TSS｜Enhancer	chr6	144093757	144093757	chr6_143772738_143772980,chr6_143772520_143772780	chr6_143772677_143773077	chr6_143772694_143773263,chr6_143772006_143772682
CPHS000681888	observed	chr6	143773484	143774138	FALSE	weakly-positioned	TSS｜Enhancer	chr6	144094621	144094621	chr6_143773603_143773860,chr6_143773904_143774220	chr6_143773843_143774243,chr6_143773443_143773843	chr6_143773510_143773879,chr6_143773879_143774144
CPHS000681889	observed	chr6	143774138	143774845	FALSE	weakly-positioned	TSS｜Enhancer	chr6	144095275	144095275	chr6_143774300_143774806,chr6_143774333_143774586,chr6_143774840_143775120,chr6_143773904_143774220	chr6_143774248_143774648,chr6_143773843_143774243	chr6_143774144_143774874,chr6_143773879_143774144
CPHS000681890	observed	chr6	143774845	143775718	FALSE	weakly-positioned	TSS｜Enhancer	chr6	144095982	144095982	chr6_143775260_143775440,chr6_143775460_143775647,chr6_143774840_143775120	chr6_143774926_143775326,chr6_143775381_143775781	chr6_143774874_143775224,chr6_143775224_143775763,chr6_143774144_143774874
CPHS000681891	observed	chr6	143776539	143777172	FALSE	weakly-positioned	Enhancer	chr6	144097676	144097676	NA	NA	chr6_143776625_143777048
CPHS000681892	predicted	chr6	143777923	143778423	FALSE	weakly-positioned	Promoter|Enhancer	chr6	144099060	144099060	NA	NA	chr6_143777785_143778085
CPHS000681893	observed	chr6	143778774	143779457	FALSE	weakly-positioned	Enhancer	chr6	144099911	144099911	chr6_143779020_143779260,chr6_143778760_143778964	chr6_143778945_143779345	chr6_143778563_143779249
CPHS000681894	predicted	chr6	143780458	143780958	FALSE	weakly-positioned	Promoter|Enhancer	chr6	144101595	144101595	NA	NA	chr6_143780272_143780502
CPHS000681895	observed	chr6	143782369	143783170	FALSE	asymmetrically-positioned	Promoter｜Enhancer	chr6	144103506	144103506	chr6_143782572_143782811,chr6_143783020_143783140	chr6_143782424_143782824,chr6_143783032_143783432	chr6_143782446_143782861,chr6_143782861_143783465
CPHS000681896	observed	chr6	143785342	143785935	FALSE	weakly-positioned	NA	chr6	144106479	144106479	NA	chr6_143785333_143785733	NA
CPHS000681897	observed	chr6	143786949	143787569	FALSE	weakly-positioned	NA	chr6	144108086	144108086	NA	NA	chr6_143786984_143787308,chr6_143787308_143787760
CPHS000681898	observed	chr6	143788153	143788859	FALSE	weakly-positioned	NA	chr6	144109290	144109290	chr6_143788671_143788936	chr6_143788324_143788724	chr6_143788345_143788554,chr6_143788660_143788981,chr6_143787850_143788329
CPHS000681899	observed	chr6	143790058	143790459	FALSE	weakly-positioned	Promoter|Enhancer	chr6	144111195	144111195	NA	NA	chr6_143790278_143790488,chr6_143789861_143790197
CPHS000681900	observed	chr6	143792327	143793731	FALSE	weakly-positioned	Enhancer	chr6	144113464	144113464	chr6_143792600_143793000,chr6_143793015_143793220,chr6_143793277_143793517	chr6_143792757_143793157	chr6_143792842_143793293,chr6_143793293_143793622,chr6_143792303_143792842
CPHS000681901	observed	chr6	143795477	143795762	FALSE	well-positioned	NA	chr6	144116614	144116614	NA	NA	chr6_143795451_143795746
CPHS000681902	observed	chr6	143796096	143796318	FALSE	well-positioned	NA	chr6	144117233	144117233	NA	NA	NA
CPHS000681903	observed	chr6	143802852	143803180	FALSE	asymmetrically-positioned	Enhancer	chr6	144123989	144123989	chr6_143802940_143803120	chr6_143802843_143803243	chr6_143802597_143803239
CPHS000681904	observed	chr6	143803806	143804611	FALSE	weakly-positioned	Enhancer	chr6	144124943	144124943	chr6_143803865_143804040,chr6_143804000_143804640,chr6_143804300_143804580	NA	chr6_143804124_143804666,chr6_143803742_143804124
CPHS000681905	observed	chr6	143804836	143805297	FALSE	weakly-positioned	TSS｜Enhancer	chr6	144125973	144125973	chr6_143804940_143805118	chr6_143804803_143805203	chr6_143804666_143805436
CPHS000681906	observed	chr6	143805361	143806276	FALSE	weakly-positioned	TSS｜Enhancer	chr6	144126498	144126498	chr6_143805591_143805689,chr6_143805680_143805875,chr6_143805900_143806300	chr6_143805763_143806163	chr6_143805436_143806265,chr6_143806265_143806901,chr6_143804666_143805436
CPHS000681907	observed	chr6	143806276	143807070	FALSE	asymmetrically-positioned	TSS｜Enhancer	chr6	144127413	144127413	chr6_143806420_143806620,chr6_143806740_143807000,chr6_143806952_143807240,chr6_143805900_143806300	chr6_143806317_143806717,chr6_143806756_143807156	chr6_143806901_143807256,chr6_143806265_143806901
CPHS000681908	observed	chr6	143807234	143807772	FALSE	weakly-positioned	TSS｜Enhancer	chr6	144128371	144128371	chr6_143807248_143807426,chr6_143807360_143807438,chr6_143807520_143807720,chr6_143806952_143807240	chr6_143807399_143807799	chr6_143807256_143808390,chr6_143806901_143807256
CPHS000681909	observed	chr6	143807772	143808424	FALSE	weakly-positioned	TSS｜Enhancer	chr6	144128909	144128909	chr6_143807824_143807940,chr6_143807906_143808140	chr6_143807845_143808245,chr6_143807399_143807799	chr6_143807256_143808390
CPHS000681910	observed	chr6	143809900	143810135	FALSE	asymmetrically-positioned	Enhancer	chr6	144131037	144131037	chr6_143809940_143810120	chr6_143809809_143810209	NA
CPHS000681911	observed	chr6	143811495	143812529	FALSE	weakly-positioned	Enhancer	chr6	144132632	144132632	chr6_143811520_143811572,chr6_143811610_143811920,chr6_143811619_143811809,chr6_143811880_143812040	chr6_143811763_143812163	chr6_143811840_143812283,chr6_143811485_143811840
CPHS000681912	observed	chr6	143814656	143814847	FALSE	well-positioned	NA	chr6	144135793	144135793	NA	NA	chr6_143814526_143815484
CPHS000681913	observed	chr6	143816354	143816730	FALSE	weakly-positioned	Enhancer	chr6	144137491	144137491	chr6_143816200_143816660	NA	chr6_143816230_143816910
CPHS000681914	observed	chr6	143817636	143817940	FALSE	asymmetrically-positioned	NA	chr6	144138773	144138773	chr6_143817700_143817940	chr6_143817620_143818020	chr6_143817586_143818300
CPHS000681915	observed	chr6	143820551	143821249	FALSE	weakly-positioned	Promoter|Enhancer	chr6	144141688	144141688	NA	NA	chr6_143820655_143821249
CPHS000681916	observed	chr6	143821559	143821845	FALSE	asymmetrically-positioned	Enhancer	chr6	144142696	144142696	chr6_143821411_143821680	chr6_143821768_143822168,chr6_143821310_143821710	chr6_143821287_143821891
CPHS000681917	observed	chr6	143822252	143823457	FALSE	weakly-positioned	Enhancer	chr6	144143389	144143389	chr6_143822570_143822760,chr6_143822700_143822945,chr6_143822800_143823020,chr6_143823229_143823447	chr6_143822642_143823042,chr6_143823116_143823516	chr6_143822483_143823304,chr6_143823438_143824151
CPHS000681918	observed	chr6	143823457	143824021	FALSE	weakly-positioned	TES｜Enhancer	chr6	144144594	144144594	chr6_143823636_143823722,chr6_143823720_143823910	chr6_143823599_143823999,chr6_143823116_143823516	chr6_143823438_143824151
CPHS000681919	observed	chr6	143824845	143825128	FALSE	asymmetrically-positioned	TES｜Enhancer	chr6	144145982	144145982	chr6_143824880_143825125,chr6_143824780_143825000	NA	chr6_143824892_143825196
CPHS000681920	observed	chr6	143828231	143828431	FALSE	well-positioned	TES	chr6	144149368	144149368	NA	NA	NA
CPHS000681921	observed	chr6	143828640	143829090	FALSE	asymmetrically-positioned	TES	chr6	144149777	144149777	chr6_143828645_143828860	chr6_143829027_143829427,chr6_143828523_143828923	chr6_143828507_143829252
CPHS000681922	observed	chr6	143832773	143832923	FALSE	well-positioned	Promoter|Enhancer	chr6	144153910	144153910	NA	NA	chr6_143832567_143832848
CPHS000681923	observed	chr6	143834050	143834692	FALSE	weakly-positioned	NA	chr6	144155187	144155187	chr6_143834672_143834873	NA	chr6_143834526_143834891,chr6_143833800_143834247
CPHS000681924	observed	chr6	143835975	143836248	FALSE	asymmetrically-positioned	Promoter|Enhancer	chr6	144157112	144157112	chr6_143835925_143836220	NA	chr6_143835660_143836308
CPHS000681925	observed	chr6	143838379	143838926	FALSE	weakly-positioned	Enhancer	chr6	144159516	144159516	chr6_143838494_143838671,chr6_143838358_143838440	chr6_143838334_143838734	chr6_143838313_143838941
CPHS000681926	predicted	chr6	143838927	143839277	FALSE	asymmetrically-positioned	Enhancer	chr6	144160064	144160064	chr6_143839020_143839279	NA	chr6_143839259_143839682,chr6_143838313_143838941
CPHS000681927	observed	chr6	143839278	143839653	FALSE	weakly-positioned	Enhancer	chr6	144160415	144160415	chr6_143839400_143839599,chr6_143839020_143839279	chr6_143839316_143839716	chr6_143839259_143839682
CPHS000681928	predicted	chr6	143840404	143840904	FALSE	weakly-positioned	Enhancer	chr6	144161541	144161541	chr6_143840720_143840901	chr6_143840470_143840870	chr6_143840394_143840921
CPHS000681929	observed	chr6	143842464	143844203	TRUE	weakly-positioned	CTCF｜TSS｜Enhancer	chr6	144163601	144163601	chr6_143842545_143842600,chr6_143842580_143842766,chr6_143842805_143843027,chr6_143843140_143843386,chr6_143843480_143843640,chr6_143843538_143843645,chr6_143843713_143843920,chr6_143844019_143844197,chr6_143844060_143844320	chr6_143842675_143843075,chr6_143843083_143843483,chr6_143843619_143844019	chr6_143842755_143843695,chr6_143843695_143844011,chr6_143844011_143844627,chr6_143842382_143842755
CPHS000681930	observed	chr6	143845103	143845365	FALSE	asymmetrically-positioned	TSS｜Enhancer	chr6	144166240	144166240	chr6_143845140_143845352	chr6_143845008_143845408	chr6_143845165_143845391,chr6_143844838_143845165
CPHS000681931	predicted	chr6	143847616	143848116	FALSE	weakly-positioned	Promoter|Enhancer	chr6	144168753	144168753	NA	NA	chr6_143847774_143848081,chr6_143848099_143848351
CPHS000681932	observed	chr6	143848418	143849330	FALSE	weakly-positioned	Promoter|Enhancer	chr6	144169555	144169555	chr6_143848640_143848858,chr6_143848400_143848600	NA	chr6_143849081_143849451,chr6_143848390_143849081
CPHS000681933	observed	chr6	143849825	143850103	FALSE	well-positioned	Promoter|Enhancer	chr6	144170962	144170962	NA	NA	chr6_143849963_143850730,chr6_143849749_143849963
CPHS000681934	observed	chr6	143850960	143851147	FALSE	well-positioned	NA	chr6	144172097	144172097	NA	NA	chr6_143850730_143851533
CPHS000681935	observed	chr6	143856893	143857048	FALSE	well-positioned	TSS	chr6	144178030	144178030	NA	NA	NA
CPHS000681936	observed	chr6	143857409	143858396	FALSE	weakly-positioned	TSS	chr6	144178546	144178546	chr6_143857696_143857903	NA	chr6_143857580_143858186,chr6_143858186_143858440,chr6_143857202_143857580
CPHS000681937	observed	chr6	143859817	143860606	FALSE	weakly-positioned	Enhancer	chr6	144180954	144180954	chr6_143859860_143859892,chr6_143860261_143860560	chr6_143859954_143860354	chr6_143860037_143860564,chr6_143860564_143860910,chr6_143859672_143860037
CPHS000681938	observed	chr6	143863845	143864236	FALSE	asymmetrically-positioned	TSS｜Enhancer	chr6	144184982	144184982	chr6_143863820_143864080	chr6_143863796_143864196	chr6_143864170_143864683,chr6_143863802_143864170
CPHS000681939	observed	chr6	143864384	143864594	FALSE	well-positioned	TSS｜Enhancer	chr6	144185521	144185521	chr6_143864365_143864537	chr6_143864312_143864712	chr6_143864170_143864683
CPHS000681940	observed	chr6	143865252	143866165	FALSE	weakly-positioned	TSS	chr6	144186389	144186389	chr6_143865400_143865660	NA	chr6_143866080_143866895,chr6_143865101_143865766
CPHS000681941	observed	chr6	143866165	143866910	FALSE	weakly-positioned	TSS	chr6	144187302	144187302	NA	NA	chr6_143866080_143866895
CPHS000681942	observed	chr6	143866910	143867872	FALSE	weakly-positioned	NA	chr6	144188047	144188047	chr6_143867274_143867406,chr6_143867336_143867529	NA	chr6_143867024_143867737,chr6_143867741_143867986
CPHS000681943	observed	chr6	143869705	143869890	FALSE	well-positioned	NA	chr6	144190842	144190842	chr6_143869800_143869855	NA	NA
CPHS000681944	predicted	chr6	143870141	143870641	FALSE	weakly-positioned	NA	chr6	144191278	144191278	NA	NA	NA
CPHS000681945	observed	chr6	143870747	143871048	FALSE	well-positioned	NA	chr6	144191884	144191884	NA	NA	NA
CPHS000681946	observed	chr6	143872082	143872729	FALSE	weakly-positioned	Promoter｜Enhancer	chr6	144193219	144193219	chr6_143872300_143872477	chr6_143872206_143872606	chr6_143872109_143872573
CPHS000681947	observed	chr6	143873268	143873523	FALSE	well-positioned	NA	chr6	144194405	144194405	NA	NA	NA
CPHS000681948	observed	chr6	143873563	143874223	FALSE	asymmetrically-positioned	NA	chr6	144194700	144194700	NA	NA	NA
CPHS000681949	observed	chr6	143874405	143874758	FALSE	weakly-positioned	NA	chr6	144195542	144195542	chr6_143874560_143874760	NA	NA
CPHS000681950	observed	chr6	143876810	143877002	FALSE	well-positioned	NA	chr6	144197947	144197947	NA	NA	NA
CPHS000681951	observed	chr6	143877490	143879085	FALSE	weakly-positioned	Enhancer	chr6	144198627	144198627	chr6_143877717_143877960,chr6_143878060_143878300,chr6_143878460_143878660	chr6_143878344_143878744	chr6_143877652_143877933,chr6_143877933_143878229,chr6_143878232_143879000,chr6_143879000_143879395
CPHS000681952	observed	chr6	143881645	143882061	FALSE	weakly-positioned	Promoter|Enhancer	chr6	144202782	144202782	chr6_143881799_143881859	NA	chr6_143881458_143882002
CPHS000681953	observed	chr6	143882458	143882880	FALSE	asymmetrically-positioned	Promoter|Enhancer	chr6	144203595	144203595	chr6_143882564_143882803,chr6_143882400_143882616	chr6_143882420_143882820	chr6_143882745_143883099,chr6_143882216_143882745
CPHS000681954	observed	chr6	143884145	143884550	FALSE	weakly-positioned	TES｜Enhancer	chr6	144205282	144205282	chr6_143884240_143884488	chr6_143884222_143884622	chr6_143884162_143884930
CPHS000681955	observed	chr6	143885168	143885704	FALSE	asymmetrically-positioned	Promoter|Enhancer	chr6	144206305	144206305	chr6_143885258_143885396	NA	chr6_143885486_143885729,chr6_143885062_143885486
CPHS000681956	predicted	chr6	143885705	143886205	FALSE	weakly-positioned	TES	chr6	144206842	144206842	NA	NA	chr6_143885729_143886055,chr6_143886150_143886432,chr6_143885486_143885729
CPHS000681957	observed	chr6	143895909	143896472	FALSE	weakly-positioned	Promoter｜Enhancer	chr6	144217046	144217046	chr6_143896200_143896363	chr6_143896097_143896497	chr6_143895939_143896504,chr6_143895633_143895939
CPHS000681958	observed	chr6	143896472	143897084	FALSE	weakly-positioned	Promoter｜Enhancer	chr6	144217609	144217609	chr6_143896578_143896820,chr6_143897020_143897240	chr6_143896512_143896912,chr6_143896097_143896497	chr6_143896504_143897073,chr6_143897073_143897589,chr6_143895939_143896504
CPHS000681959	predicted	chr6	143898835	143899335	FALSE	asymmetrically-positioned	Enhancer	chr6	144219972	144219972	NA	NA	chr6_143899019_143899158,chr6_143898519_143898843
CPHS000681960	observed	chr6	143899689	143899865	FALSE	well-positioned	NA	chr6	144220826	144220826	NA	NA	NA
CPHS000681961	predicted	chr6	143900366	143901116	FALSE	weakly-positioned	Promoter|Enhancer	chr6	144221503	144221503	NA	NA	chr6_143900389_143900796
CPHS000681962	observed	chr6	143901631	143902672	FALSE	weakly-positioned	Promoter｜Enhancer	chr6	144222768	144222768	chr6_143901713_143901840,chr6_143901920_143902140,chr6_143902080_143902369,chr6_143902415_143902620	chr6_143901892_143902292,chr6_143902308_143902708,chr6_143901257_143901657	chr6_143902131_143902777,chr6_143901558_143902131
CPHS000681963	observed	chr6	143902789	143903469	FALSE	weakly-positioned	TES｜Promoter｜Enhancer	chr6	144223926	144223926	chr6_143902795_143902985,chr6_143902975_143903057,chr6_143903220_143903440	chr6_143902804_143903204	chr6_143902805_143903512
CPHS000681964	observed	chr6	143904894	143905131	FALSE	well-positioned	Promoter｜Enhancer	chr6	144226031	144226031	chr6_143904973_143905160	NA	NA
CPHS000681965	observed	chr6	143912704	143913197	FALSE	weakly-positioned	NA	chr6	144233841	144233841	NA	NA	chr6_143912748_143913026,chr6_143913026_143913394
CPHS000681966	observed	chr6	143913197	143913718	FALSE	weakly-positioned	NA	chr6	144234334	144234334	NA	NA	chr6_143913396_143913773,chr6_143913026_143913394
CPHS000681967	observed	chr6	143916125	143916507	FALSE	weakly-positioned	NA	chr6	144237262	144237262	NA	chr6_143916332_143916732	NA
CPHS000681968	observed	chr6	143920982	143921236	FALSE	well-positioned	NA	chr6	144242119	144242119	chr6_143921054_143921181	NA	chr6_143921000_143921472
CPHS000681969	observed	chr6	143925250	143926315	FALSE	weakly-positioned	Promoter	chr6	144246387	144246387	chr6_143925358_143925550,chr6_143925240_143925400	chr6_143925070_143925470	NA
CPHS000681970	observed	chr6	143929833	143930577	FALSE	weakly-positioned	Promoter	chr6	144250970	144250970	chr6_143930041_143930319	NA	chr6_143929916_143930390
CPHS000681971	observed	chr6	143932801	143933037	FALSE	well-positioned	NA	chr6	144253938	144253938	chr6_143932780_143933004	NA	chr6_143932899_143933161
CPHS000681972	observed	chr6	143933267	143934005	FALSE	weakly-positioned	NA	chr6	144254404	144254404	chr6_143933560_143933775,chr6_143933180_143933337	chr6_143933439_143933839	chr6_143933468_143933851,chr6_143933851_143934314
CPHS000681973	observed	chr6	143934782	143935502	FALSE	weakly-positioned	Promoter|Enhancer	chr6	144255919	144255919	chr6_143934873_143935024	chr6_143935041_143935441,chr6_143934440_143934840	chr6_143934961_143935519,chr6_143934653_143934961
CPHS000681974	observed	chr6	143936855	143938259	FALSE	weakly-positioned	CTCF｜TES｜Promoter｜Enhancer	chr6	144257992	144257992	chr6_143937122_143937302,chr6_143937480_143937660,chr6_143937540_143937900,chr6_143937723_143937904,chr6_143938040_143938240,chr6_143936480_143937519	chr6_143937381_143937781,chr6_143936767_143937167	chr6_143937001_143937520,chr6_143937520_143937861,chr6_143937861_143938339
CPHS000681975	observed	chr6	143938556	143938944	FALSE	weakly-positioned	Enhancer	chr6	144259693	144259693	chr6_143938520_143938880	NA	chr6_143938844_143939092,chr6_143938545_143938844
CPHS000681976	observed	chr6	143939353	143939715	FALSE	weakly-positioned	CTCF｜Promoter｜Enhancer	chr6	144260490	144260490	chr6_143939460_143939660	chr6_143939358_143939758	chr6_143939098_143939898
CPHS000681977	observed	chr6	143939876	143940349	FALSE	asymmetrically-positioned	CTCF｜TES｜Enhancer	chr6	144261013	144261013	chr6_143939915_143939985,chr6_143940120_143940300	chr6_143940008_143940408	chr6_143939953_143940603,chr6_143939098_143939898
CPHS000681978	observed	chr6	143941438	143942709	FALSE	weakly-positioned	CTCF｜Promoter｜Enhancer	chr6	144262575	144262575	chr6_143941480_143941900,chr6_143941800_143942160,chr6_143942220_143942400,chr6_143942528_143942612,chr6_143941120_143941480	chr6_143942116_143942516,chr6_143941190_143941590	chr6_143941758_143942813,chr6_143941362_143941758
CPHS000681979	observed	chr6	143943771	143944191	FALSE	weakly-positioned	Promoter|Enhancer	chr6	144264908	144264908	chr6_143943874_143944420,chr6_143943920_143944040,chr6_143944180_143944420	NA	chr6_143944156_143944391,chr6_143943768_143944125
CPHS000681980	predicted	chr6	143944192	143944692	FALSE	weakly-positioned	NA	chr6	144265329	144265329	chr6_143944440_143944680,chr6_143943874_143944420,chr6_143944180_143944420	NA	chr6_143944391_143944706,chr6_143944156_143944391
CPHS000681981	observed	chr6	143945176	143945581	FALSE	weakly-positioned	NA	chr6	144266313	144266313	chr6_143945222_143945321,chr6_143945304_143945540,chr6_143945152_143945234	NA	chr6_143944904_143945264
CPHS000681982	observed	chr6	143946332	143946989	FALSE	weakly-positioned	NA	chr6	144267469	144267469	chr6_143946334_143946505,chr6_143946927_143947001,chr6_143946988_143947050	NA	chr6_143946651_143946953,chr6_143946161_143946644
CPHS000681983	observed	chr6	143948204	143948731	FALSE	weakly-positioned	Promoter|Enhancer	chr6	144269341	144269341	chr6_143948280_143948620	NA	chr6_143947993_143948734
CPHS000681984	observed	chr6	143949291	143949975	FALSE	weakly-positioned	Promoter｜Enhancer	chr6	144270428	144270428	chr6_143949656_143949834	chr6_143949521_143949921,chr6_143949945_143950345	chr6_143949531_143949776
CPHS000681985	observed	chr6	143949975	143950654	FALSE	weakly-positioned	Promoter｜Enhancer	chr6	144271112	144271112	chr6_143950132_143950201,chr6_143950180_143950443,chr6_143950574_143950741	chr6_143950416_143950816,chr6_143949945_143950345	chr6_143950086_143950577
CPHS000681986	observed	chr6	143950763	143951710	FALSE	weakly-positioned	Enhancer	chr6	144271900	144271900	chr6_143950980_143951200,chr6_143951380_143951580	chr6_143950880_143951280,chr6_143950416_143950816	chr6_143950837_143951314,chr6_143951314_143951936
CPHS000681987	observed	chr6	143952411	143952735	FALSE	asymmetrically-positioned	Enhancer	chr6	144273548	144273548	chr6_143952429_143952620,chr6_143952540_143952860	chr6_143952356_143952756	chr6_143952322_143952789
CPHS000681988	observed	chr6	143952902	143953676	FALSE	weakly-positioned	Enhancer	chr6	144274039	144274039	chr6_143953100_143953380,chr6_143953400_143953600	chr6_143952959_143953359	chr6_143952942_143953621
CPHS000681989	observed	chr6	143953764	143954252	FALSE	weakly-positioned	Enhancer	chr6	144274901	144274901	chr6_143954060_143954210	NA	chr6_143953845_143954400
CPHS000681990	observed	chr6	143955990	143956370	FALSE	weakly-positioned	Enhancer	chr6	144277127	144277127	chr6_143956080_143956300	chr6_143955988_143956388	chr6_143955899_143956324
CPHS000681991	predicted	chr6	143956621	143957121	FALSE	weakly-positioned	Enhancer	chr6	144277758	144277758	chr6_143956695_143956780	chr6_143956729_143957129	chr6_143956705_143957088
CPHS000681992	observed	chr6	143957681	143958225	FALSE	asymmetrically-positioned	Promoter｜Enhancer	chr6	144278818	144278818	chr6_143957992_143958177	chr6_143957727_143958127	chr6_143957400_143958280
CPHS000681993	observed	chr6	143958794	143959507	FALSE	weakly-positioned	TSS｜Enhancer	chr6	144279931	144279931	chr6_143958933_143959320	chr6_143959006_143959406	chr6_143958692_143959552
CPHS000681994	observed	chr6	143959713	143960460	FALSE	weakly-positioned	TSS｜Enhancer	chr6	144280850	144280850	chr6_143959960_143960180,chr6_143960100_143960339,chr6_143960407_143960470	chr6_143959817_143960217	chr6_143960345_143960683,chr6_143959673_143960345
CPHS000681995	observed	chr6	143960460	143961023	FALSE	weakly-positioned	TSS｜Enhancer	chr6	144281597	144281597	chr6_143960407_143960470	chr6_143961012_143961412	chr6_143960683_143960926,chr6_143960926_143961419,chr6_143960345_143960683
CPHS000681996	observed	chr6	143961023	143961651	FALSE	weakly-positioned	TSS｜Enhancer	chr6	144282160	144282160	chr6_143961032_143961300,chr6_143961200_143961420,chr6_143961420_143961652,chr6_143961640_143961820	chr6_143961012_143961412	chr6_143961419_143961749,chr6_143960926_143961419
CPHS000681997	observed	chr6	143961955	143962324	FALSE	asymmetrically-positioned	TSS｜Enhancer	chr6	144283092	144283092	chr6_143961985_143962222	chr6_143962046_143962446	chr6_143962244_143962571,chr6_143961749_143962244
CPHS000681998	observed	chr6	143962324	143963149	FALSE	weakly-positioned	CTCF｜TSS｜Enhancer	chr6	144283461	144283461	chr6_143962360_143962560,chr6_143962619_143962801,chr6_143962899_143962975,chr6_143963040_143963300	chr6_143962554_143962954,chr6_143962046_143962446	chr6_143962571_143963179,chr6_143962244_143962571
CPHS000681999	observed	chr6	143963149	143963949	FALSE	weakly-positioned	CTCF｜TSS｜Enhancer	chr6	144284286	144284286	chr6_143963290_143963452,chr6_143963600_143963840,chr6_143963040_143963300	chr6_143963511_143963911	chr6_143963179_143963579,chr6_143963579_143963945,chr6_143963945_143964529,chr6_143962571_143963179
CPHS000682000	observed	chr6	143963949	143964474	FALSE	weakly-positioned	TSS｜Enhancer	chr6	144285086	144285086	chr6_143964136_143964420,chr6_143964416_143964500	chr6_143964047_143964447	chr6_143963945_143964529
CPHS000682001	observed	chr6	143964474	143965129	FALSE	weakly-positioned	TSS｜Enhancer	chr6	144285611	144285611	chr6_143964637_143964780,chr6_143964800_143965058,chr6_143964416_143964500	chr6_143964702_143965102	chr6_143964529_143965456,chr6_143963945_143964529
CPHS000682002	observed	chr6	143965648	143966657	FALSE	weakly-positioned	TSS｜Enhancer	chr6	144286785	144286785	chr6_143965679_143965860,chr6_143965880_143966073,chr6_143966044_143966240,chr6_143966420_143966600	chr6_143965776_143966176,chr6_143966312_143966712	chr6_143966290_143966724,chr6_143965456_143966290
CPHS000682003	observed	chr6	143967735	143968466	FALSE	weakly-positioned	TSS｜Enhancer	chr6	144288872	144288872	chr6_143967840_143967945,chr6_143967970_143968165,chr6_143968140_143968220,chr6_143968213_143968380,chr6_143967500_143967900	chr6_143967855_143968255	chr6_143967786_143968575,chr6_143967385_143967786
CPHS000682004	observed	chr6	143969112	143969349	FALSE	well-positioned	TSS｜Enhancer	chr6	144290249	144290249	chr6_143969182_143969363	NA	chr6_143968984_143969619
CPHS000682005	observed	chr6	143969649	143970187	FALSE	weakly-positioned	TSS｜Enhancer	chr6	144290786	144290786	chr6_143969774_143970000,chr6_143970047_143970260	chr6_143969694_143970094	chr6_143969619_143970280
CPHS000682006	observed	chr6	143970503	143971334	FALSE	weakly-positioned	TSS｜Enhancer	chr6	144291640	144291640	chr6_143970520_143970920,chr6_143970942_143971120,chr6_143971020_143971300	chr6_143970840_143971240,chr6_143970440_143970840	chr6_143970767_143971402,chr6_143970280_143970767
CPHS000682007	observed	chr6	143971334	143971820	FALSE	weakly-positioned	Promoter｜Enhancer	chr6	144292471	144292471	chr6_143971360_143971409,chr6_143971540_143971780	chr6_143971523_143971923	chr6_143971402_143971976,chr6_143970767_143971402
CPHS000682008	observed	chr6	143971820	143972371	FALSE	asymmetrically-positioned	Promoter｜Enhancer	chr6	144292957	144292957	chr6_143971880_143972240,chr6_143972100_143972362	chr6_143972009_143972409,chr6_143971523_143971923	chr6_143971976_143972683,chr6_143971402_143971976
CPHS000682009	observed	chr6	143972901	143974548	FALSE	weakly-positioned	Promoter｜Enhancer	chr6	144294038	144294038	chr6_143972958_143973130,chr6_143973095_143973405,chr6_143973260_143973580,chr6_143973600_143973760,chr6_143973654_143973860,chr6_143974253_143974420	chr6_143973233_143973633,chr6_143973645_143974045,chr6_143974220_143974620	chr6_143973684_143974067,chr6_143974067_143974755,chr6_143972837_143973684
CPHS000682010	observed	chr6	143975094	143975387	FALSE	well-positioned	Promoter｜Enhancer	chr6	144296231	144296231	NA	chr6_143975016_143975416	chr6_143975352_143975675,chr6_143974823_143975260
CPHS000682011	observed	chr6	143975812	143976634	FALSE	weakly-positioned	Promoter｜Enhancer	chr6	144296949	144296949	chr6_143975855_143976160,chr6_143976480_143976534	chr6_143975937_143976337	chr6_143975675_143976479
CPHS000682012	observed	chr6	143976634	143977373	FALSE	weakly-positioned	Enhancer	chr6	144297771	144297771	chr6_143976760_143976900,chr6_143976840_143977140,chr6_143977020_143977240	chr6_143976952_143977352	chr6_143976697_143977470
CPHS000682013	observed	chr6	143977447	143977921	FALSE	weakly-positioned	NA	chr6	144298584	144298584	NA	NA	chr6_143977488_143977843,chr6_143977843_143978028,chr6_143976697_143977470
CPHS000682014	predicted	chr6	143980922	143981672	FALSE	weakly-positioned	Promoter|Enhancer	chr6	144302059	144302059	chr6_143980960_143981305,chr6_143981506_143981740,chr6_143980820_143981000	chr6_143981266_143981666	chr6_143981233_143981879,chr6_143980772_143981233
CPHS000682015	observed	chr6	143982365	143984021	FALSE	weakly-positioned	Promoter|Enhancer	chr6	144303502	144303502	chr6_143983070_143983200	chr6_143982966_143983366	chr6_143982392_143982495,chr6_143982495_143982890,chr6_143982890_143983433,chr6_143983487_143983949,chr6_143982133_143982392
CPHS000682016	observed	chr6	143984736	143985039	FALSE	well-positioned	Enhancer	chr6	144305873	144305873	chr6_143984760_143984960	chr6_143984661_143985061	chr6_143984607_143985140
CPHS000682017	observed	chr6	143985346	143985513	FALSE	well-positioned	CTCF｜Enhancer	chr6	144306483	144306483	NA	NA	chr6_143985340_143985771
CPHS000682018	observed	chr6	143986730	143987023	FALSE	well-positioned	Enhancer	chr6	144307867	144307867	chr6_143986780_143986947	chr6_143986539_143986939	chr6_143986428_143987100
CPHS000682019	predicted	chr6	143987774	143988524	FALSE	weakly-positioned	Promoter|Enhancer	chr6	144308911	144308911	chr6_143987980_143988240	NA	chr6_143987954_143988288,chr6_143987508_143987895
CPHS000682020	observed	chr6	143993280	143993608	FALSE	asymmetrically-positioned	Promoter	chr6	144314417	144314417	NA	NA	chr6_143993376_143993633
CPHS000682021	observed	chr6	143998680	143999105	FALSE	asymmetrically-positioned	Enhancer	chr6	144319817	144319817	chr6_143998780_143999020	NA	chr6_143998278_143999198
CPHS000682022	observed	chr6	143999244	143999954	FALSE	weakly-positioned	Promoter｜Enhancer	chr6	144320381	144320381	chr6_143999518_143999700,chr6_143999921_143999980	chr6_143999394_143999794	chr6_143999198_143999924
CPHS000682023	observed	chr6	144006189	144007588	FALSE	weakly-positioned	TSS｜Enhancer	chr6	144327326	144327326	chr6_144006263_144006492,chr6_144006300_144006612,chr6_144006499_144006800,chr6_144006720_144006920,chr6_144006760_144007160,chr6_144006973_144007240,chr6_144007220_144007422,chr6_144007460_144007662,chr6_144007554_144007860	chr6_144006189_144006589,chr6_144006603_144007003,chr6_144007137_144007537	chr6_144007008_144007506,chr6_144007506_144007696,chr6_144006104_144007008
CPHS000682024	observed	chr6	144007588	144008894	TRUE	weakly-positioned	TSS｜Enhancer	chr6	144328725	144328725	chr6_144007684_144007920,chr6_144007972_144008075,chr6_144008100_144008320,chr6_144008200_144008421,chr6_144008580_144008783,chr6_144007460_144007662,chr6_144007554_144007860	chr6_144007677_144008077,chr6_144008104_144008504,chr6_144008530_144008930	chr6_144007696_144008025,chr6_144008025_144009094,chr6_144007506_144007696
CPHS000682025	observed	chr6	144012556	144013112	FALSE	weakly-positioned	CTCF｜Enhancer	chr6	144333693	144333693	chr6_144012641_144012829	chr6_144012583_144012983	chr6_144012571_144013152
CPHS000682026	observed	chr6	144013199	144013875	FALSE	weakly-positioned	CTCF｜Promoter｜Enhancer	chr6	144334336	144334336	chr6_144013306_144013429,chr6_144013500_144013681,chr6_144013162_144013380	chr6_144013431_144013831	chr6_144013163_144014008
CPHS000682027	observed	chr6	144014592	144014792	FALSE	well-positioned	NA	chr6	144335729	144335729	NA	NA	chr6_144014143_144014738
CPHS000682028	observed	chr6	144016919	144017127	FALSE	well-positioned	Enhancer	chr6	144338056	144338056	NA	NA	chr6_144016659_144017105
CPHS000682029	observed	chr6	144017189	144017688	FALSE	weakly-positioned	Enhancer	chr6	144338326	144338326	chr6_144017240_144017440,chr6_144017480_144017760	chr6_144017394_144017794	chr6_144017600_144018134,chr6_144017143_144017600
CPHS000682030	observed	chr6	144017688	144018047	FALSE	asymmetrically-positioned	Enhancer	chr6	144338825	144338825	chr6_144017800_144017940,chr6_144017480_144017760	chr6_144017394_144017794	chr6_144017600_144018134
CPHS000682031	observed	chr6	144019744	144020333	FALSE	weakly-positioned	Enhancer	chr6	144340881	144340881	chr6_144020033_144020220	chr6_144019918_144020318	chr6_144019575_144020515
CPHS000682032	observed	chr6	144021015	144021263	FALSE	well-positioned	NA	chr6	144342152	144342152	chr6_144021058_144021221	chr6_144020929_144021329	chr6_144020979_144021296
CPHS000682033	observed	chr6	144022547	144022884	FALSE	asymmetrically-positioned	Enhancer	chr6	144343684	144343684	NA	NA	NA
CPHS000682034	predicted	chr6	144024885	144025385	FALSE	asymmetrically-positioned	NA	chr6	144346022	144346022	NA	NA	NA
CPHS000682035	observed	chr6	144027475	144027784	FALSE	asymmetrically-positioned	Enhancer	chr6	144348612	144348612	chr6_144027508_144027813,chr6_144027474_144027639	chr6_144027432_144027832	chr6_144027405_144027609
CPHS000682036	observed	chr6	144027846	144029177	FALSE	weakly-positioned	Enhancer	chr6	144348983	144348983	chr6_144028040_144028240,chr6_144028282_144028464,chr6_144028560_144028779	chr6_144028157_144028557	chr6_144028018_144028489,chr6_144028489_144028922,chr6_144028922_144029172,chr6_144029172_144029341,chr6_144027789_144028018
CPHS000682037	observed	chr6	144029301	144029837	FALSE	weakly-positioned	Enhancer	chr6	144350438	144350438	chr6_144029560_144029739	chr6_144029489_144029889	chr6_144029341_144029439,chr6_144029439_144029832,chr6_144029172_144029341
CPHS000682038	observed	chr6	144033950	144034663	FALSE	weakly-positioned	Promoter｜Enhancer	chr6	144355087	144355087	chr6_144034240_144034440,chr6_144034420_144034640,chr6_144033900_144034140	chr6_144034147_144034547	chr6_144034074_144034858
CPHS000682039	observed	chr6	144035421	144035531	FALSE	well-positioned	Enhancer	chr6	144356558	144356558	chr6_144035480_144035740	chr6_144035351_144035751	NA
CPHS000682040	observed	chr6	144035815	144037356	FALSE	weakly-positioned	Promoter｜Enhancer	chr6	144356952	144356952	chr6_144035980_144036180,chr6_144036112_144036380,chr6_144036327_144036580,chr6_144036472_144036680,chr6_144036600_144036801,chr6_144036860_144037100,chr6_144037195_144037261	chr6_144035922_144036322,chr6_144036342_144036742,chr6_144036763_144037163	chr6_144037033_144037320,chr6_144035735_144037033
CPHS000682041	observed	chr6	144038703	144038975	FALSE	well-positioned	Promoter|Enhancer	chr6	144359840	144359840	chr6_144038700_144038960	NA	chr6_144038637_144039225
CPHS000682042	observed	chr6	144040260	144040470	FALSE	well-positioned	NA	chr6	144361397	144361397	NA	NA	NA
CPHS000682043	observed	chr6	144046728	144047037	FALSE	asymmetrically-positioned	Promoter	chr6	144367865	144367865	chr6_144046796_144046960	chr6_144046662_144047062	NA
CPHS000682044	observed	chr6	144047458	144048045	FALSE	weakly-positioned	Enhancer	chr6	144368595	144368595	chr6_144047780_144047960	chr6_144047692_144048092	NA
CPHS000682045	observed	chr6	144048143	144048299	FALSE	well-positioned	Enhancer	chr6	144369280	144369280	NA	NA	NA
CPHS000682046	predicted	chr6	144048300	144048800	FALSE	weakly-positioned	Enhancer	chr6	144369437	144369437	NA	NA	chr6_144048418_144048869
CPHS000682047	observed	chr6	144049223	144049887	FALSE	weakly-positioned	Enhancer	chr6	144370360	144370360	chr6_144049479_144049740,chr6_144049184_144049440	chr6_144049380_144049780	chr6_144049457_144049722,chr6_144049804_144050156
CPHS000682048	observed	chr6	144053663	144053942	FALSE	asymmetrically-positioned	Promoter｜Enhancer	chr6	144374800	144374800	chr6_144053720_144053896	chr6_144053606_144054006	chr6_144053597_144054025
CPHS000682049	observed	chr6	144054599	144056146	FALSE	weakly-positioned	Promoter｜Enhancer	chr6	144375736	144375736	chr6_144055220_144055402,chr6_144055560_144055826,chr6_144055892_144055957,chr6_144054584_144054860	chr6_144055103_144055503,chr6_144055686_144056086,chr6_144054470_144054870	chr6_144054972_144055540,chr6_144055540_144056152,chr6_144054491_144054972
CPHS000682050	observed	chr6	144056198	144056587	FALSE	weakly-positioned	Promoter｜Enhancer	chr6	144377335	144377335	chr6_144056160_144056257	NA	chr6_144056152_144056500
CPHS000682051	predicted	chr6	144057088	144057838	FALSE	weakly-positioned	Enhancer	chr6	144378225	144378225	NA	NA	chr6_144057390_144057749
CPHS000682052	observed	chr6	144058085	144058303	FALSE	well-positioned	Enhancer	chr6	144379222	144379222	chr6_144058161_144058231	NA	NA
CPHS000682053	observed	chr6	144059232	144059447	FALSE	well-positioned	NA	chr6	144380369	144380369	chr6_144059140_144059360	NA	chr6_144058920_144059627
CPHS000682054	observed	chr6	144062721	144065522	TRUE	weakly-positioned	TSS｜Enhancer	chr6	144383858	144383858	chr6_144062900_144063120,chr6_144063052_144063255,chr6_144063260_144063340,chr6_144063340_144063560,chr6_144063557_144063694,chr6_144063700_144063914,chr6_144064001_144064240,chr6_144064301_144064356,chr6_144064360_144064501,chr6_144064460_144064640,chr6_144064599_144064837,chr6_144064860_144065160,chr6_144065149_144065407,chr6_144065418_144065579,chr6_144062686_144062880	chr6_144063286_144063686,chr6_144063921_144064321,chr6_144064396_144064796,chr6_144065009_144065409,chr6_144062698_144063098	chr6_144062856_144063042,chr6_144063085_144063535,chr6_144063535_144064420,chr6_144064420_144064960,chr6_144064960_144066172,chr6_144062343_144062843
CPHS000682055	observed	chr6	144066861	144067017	FALSE	well-positioned	Promoter｜Enhancer	chr6	144387998	144387998	chr6_144066900_144067230,chr6_144066860_144067032	NA	chr6_144066725_144067053
CPHS000682056	observed	chr6	144067123	144067461	FALSE	asymmetrically-positioned	CTCF｜Promoter｜Enhancer	chr6	144388260	144388260	chr6_144067188_144067341,chr6_144067460_144067585,chr6_144066900_144067230	NA	chr6_144067053_144067551
CPHS000682057	observed	chr6	144068864	144069081	FALSE	well-positioned	NA	chr6	144390001	144390001	chr6_144068880_144069080	NA	chr6_144068745_144069168
CPHS000682058	observed	chr6	144072810	144073958	FALSE	weakly-positioned	Enhancer	chr6	144393947	144393947	chr6_144072960_144073320	NA	chr6_144072850_144073553,chr6_144073659_144074082
CPHS000682059	observed	chr6	144074991	144075709	FALSE	weakly-positioned	Promoter｜Enhancer	chr6	144396128	144396128	chr6_144075280_144075486	chr6_144075222_144075622	chr6_144075109_144075815
CPHS000682060	observed	chr6	144075709	144076184	FALSE	weakly-positioned	Promoter｜Enhancer	chr6	144396846	144396846	chr6_144075940_144076180	chr6_144075842_144076242	chr6_144075898_144076316,chr6_144075109_144075815
CPHS000682061	observed	chr6	144077934	144078894	FALSE	weakly-positioned	Enhancer	chr6	144399071	144399071	chr6_144077960_144078160	chr6_144077917_144078317	chr6_144078448_144078899,chr6_144077758_144078384
CPHS000682062	predicted	chr6	144079395	144081145	FALSE	weakly-positioned	NA	chr6	144400532	144400532	chr6_144080107_144080400	NA	chr6_144080375_144080775
CPHS000682063	observed	chr6	144083203	144083780	FALSE	weakly-positioned	Enhancer	chr6	144404340	144404340	chr6_144083280_144083460,chr6_144083471_144083657	chr6_144083381_144083781	chr6_144083126_144083731
CPHS000682064	predicted	chr6	144083781	144083915	FALSE	well-positioned	NA	chr6	144404918	144404918	NA	NA	NA
CPHS000682065	observed	chr6	144083916	144084115	FALSE	well-positioned	NA	chr6	144405053	144405053	NA	NA	NA
CPHS000682066	observed	chr6	144084546	144084733	FALSE	well-positioned	NA	chr6	144405683	144405683	NA	NA	NA
CPHS000682067	observed	chr6	144086865	144087491	FALSE	weakly-positioned	Enhancer	chr6	144408002	144408002	NA	NA	chr6_144086992_144087379,chr6_144087380_144087611,chr6_144086805_144086992
CPHS000682068	observed	chr6	144087692	144088494	FALSE	weakly-positioned	CTCF｜Enhancer	chr6	144408829	144408829	chr6_144087900_144088090,chr6_144088040_144088266	chr6_144087834_144088234	chr6_144087641_144088722
CPHS000682069	observed	chr6	144089498	144089653	FALSE	well-positioned	NA	chr6	144410635	144410635	NA	chr6_144089357_144089757	NA
CPHS000682070	predicted	chr6	144092154	144092904	FALSE	weakly-positioned	Promoter｜Enhancer	chr6	144413291	144413291	NA	NA	chr6_144092819_144093119
CPHS000682071	observed	chr6	144094722	144096641	TRUE	weakly-positioned	TSS｜Enhancer	chr6	144415859	144415859	chr6_144094760_144094916,chr6_144094900_144095000,chr6_144095069_144095203,chr6_144095212_144095280,chr6_144095309_144095422,chr6_144095460_144095560,chr6_144095560_144095860,chr6_144096076_144096170,chr6_144096120_144096460,chr6_144096280_144096560	chr6_144094935_144095335,chr6_144095511_144095911,chr6_144096215_144096615	chr6_144095246_144096022,chr6_144096022_144096767,chr6_144094511_144095246
CPHS000682072	predicted	chr6	144099892	144100392	FALSE	weakly-positioned	Promoter|Enhancer	chr6	144421029	144421029	chr6_144099820_144099940	NA	chr6_144100201_144100482,chr6_144099529_144100168
CPHS000682073	observed	chr6	144104543	144105383	TRUE	weakly-positioned	CTCF｜Enhancer	chr6	144425680	144425680	chr6_144104710_144104785,chr6_144104760_144104820,chr6_144105019_144105180	chr6_144104928_144105328	chr6_144104823_144105695,chr6_144104524_144104823
CPHS000682074	observed	chr6	144105982	144106220	FALSE	well-positioned	Enhancer	chr6	144427119	144427119	chr6_144105840_144106000,chr6_144105943_144106159	chr6_144106214_144106614	chr6_144106175_144106622,chr6_144105865_144106174
CPHS000682075	observed	chr6	144106237	144106821	FALSE	weakly-positioned	Enhancer	chr6	144427374	144427374	chr6_144106320_144106508	chr6_144106214_144106614	chr6_144106622_144106931,chr6_144106175_144106622
CPHS000682076	observed	chr6	144107827	144108076	FALSE	well-positioned	Enhancer	chr6	144428964	144428964	chr6_144107886_144107993	NA	chr6_144108021_144108324
CPHS000682077	observed	chr6	144109406	144109990	FALSE	weakly-positioned	Promoter｜Enhancer	chr6	144430543	144430543	chr6_144109680_144109840,chr6_144109740_144110038,chr6_144109240_144109443	chr6_144109543_144109943	chr6_144109519_144110037
CPHS000682078	observed	chr6	144109990	144110585	FALSE	weakly-positioned	Promoter｜Enhancer	chr6	144431127	144431127	chr6_144110460_144110540,chr6_144109740_144110038	chr6_144110214_144110614	chr6_144110064_144110541,chr6_144109519_144110037
CPHS000682079	observed	chr6	144112412	144112611	FALSE	well-positioned	NA	chr6	144433549	144433549	NA	chr6_144112015_144112415	chr6_144112370_144112820
CPHS000682080	observed	chr6	144116459	144116820	FALSE	weakly-positioned	NA	chr6	144437596	144437596	chr6_144116699_144116755	NA	NA
CPHS000682081	observed	chr6	144119494	144119626	FALSE	well-positioned	Enhancer	chr6	144440631	144440631	chr6_144119480_144119640	chr6_144119366_144119766	NA
CPHS000682082	predicted	chr6	144121127	144121627	FALSE	asymmetrically-positioned	NA	chr6	144442264	144442264	NA	NA	NA
CPHS000682083	observed	chr6	144122938	144123322	FALSE	weakly-positioned	Enhancer	chr6	144444075	144444075	chr6_144122963_144123240	chr6_144122966_144123366	chr6_144122793_144123343
CPHS000682084	observed	chr6	144123456	144123751	FALSE	well-positioned	Promoter｜Enhancer	chr6	144444593	144444593	chr6_144123520_144123760	chr6_144123412_144123812	chr6_144123732_144124474,chr6_144123343_144123732
CPHS000682085	predicted	chr6	144123752	144123869	FALSE	well-positioned	Promoter｜Enhancer	chr6	144444889	144444889	chr6_144123520_144123760	chr6_144123821_144124221,chr6_144123412_144123812	chr6_144123732_144124474
CPHS000682086	observed	chr6	144123870	144125397	FALSE	weakly-positioned	Promoter｜Enhancer	chr6	144445007	144445007	chr6_144123925_144124105,chr6_144123974_144124300,chr6_144125046_144125200	chr6_144123821_144124221	chr6_144124543_144124786,chr6_144124859_144125509,chr6_144123732_144124474
CPHS000682087	observed	chr6	144125925	144126169	FALSE	asymmetrically-positioned	NA	chr6	144447062	144447062	NA	NA	chr6_144126001_144126272
CPHS000682088	observed	chr6	144127120	144127683	FALSE	weakly-positioned	NA	chr6	144448257	144448257	chr6_144127322_144127469	NA	chr6_144127074_144127527
CPHS000682089	observed	chr6	144129529	144129980	FALSE	weakly-positioned	Enhancer	chr6	144450666	144450666	NA	chr6_144129168_144129568	chr6_144129447_144130098
CPHS000682090	observed	chr6	144130168	144130412	FALSE	asymmetrically-positioned	CTCF｜Enhancer	chr6	144451305	144451305	chr6_144130260_144130440	NA	chr6_144130315_144130764
CPHS000682091	observed	chr6	144130668	144131330	FALSE	asymmetrically-positioned	CTCF｜Promoter｜Enhancer	chr6	144451805	144451805	chr6_144130726_144130900,chr6_144130860_144131039,chr6_144131007_144131075,chr6_144131060_144131295	chr6_144131301_144131701	chr6_144130764_144131010,chr6_144131010_144131241,chr6_144131241_144132038,chr6_144130315_144130764
CPHS000682092	observed	chr6	144131330	144132010	FALSE	weakly-positioned	CTCF｜Promoter｜Enhancer	chr6	144452467	144452467	chr6_144131380_144131600	chr6_144131301_144131701	chr6_144131241_144132038
CPHS000682093	observed	chr6	144132290	144132511	FALSE	well-positioned	NA	chr6	144453427	144453427	NA	NA	chr6_144132468_144132772
CPHS000682094	observed	chr6	144133112	144133685	FALSE	asymmetrically-positioned	Enhancer	chr6	144454249	144454249	chr6_144133313_144133446,chr6_144133540_144133748	chr6_144133193_144133593	chr6_144133119_144133872
CPHS000682095	predicted	chr6	144133686	144134167	FALSE	weakly-positioned	Enhancer	chr6	144454823	144454823	chr6_144133540_144133748	NA	chr6_144134121_144134544,chr6_144133119_144133872
CPHS000682096	observed	chr6	144134168	144134563	FALSE	weakly-positioned	Enhancer	chr6	144455305	144455305	chr6_144134276_144134471	NA	chr6_144134121_144134544
CPHS000682097	observed	chr6	144138081	144138336	FALSE	well-positioned	Enhancer	chr6	144459218	144459218	chr6_144138075_144138250	chr6_144138008_144138408	chr6_144138003_144138441
CPHS000682098	observed	chr6	144138454	144138793	FALSE	asymmetrically-positioned	Enhancer	chr6	144459591	144459591	chr6_144138600_144138778	NA	chr6_144138483_144138961
CPHS000682099	observed	chr6	144139682	144140194	FALSE	weakly-positioned	Promoter｜Enhancer	chr6	144460819	144460819	chr6_144139822_144140067,chr6_144139680_144139860	chr6_144139737_144140137	chr6_144139506_144140267
CPHS000682100	observed	chr6	144140552	144141303	FALSE	weakly-positioned	Promoter｜Enhancer	chr6	144461689	144461689	chr6_144140980_144141160	chr6_144140860_144141260,chr6_144140386_144140786	chr6_144140816_144141344,chr6_144140448_144140816
CPHS000682101	observed	chr6	144143313	144143519	FALSE	well-positioned	Promoter｜Enhancer	chr6	144464450	144464450	chr6_144143160_144143440	chr6_144143131_144143531	chr6_144143473_144143950,chr6_144143118_144143429
CPHS000682102	predicted	chr6	144143520	144143951	FALSE	weakly-positioned	Enhancer	chr6	144464657	144464657	NA	chr6_144143898_144144298,chr6_144143131_144143531	chr6_144143950_144144608,chr6_144143473_144143950
CPHS000682103	observed	chr6	144143952	144144426	FALSE	weakly-positioned	Enhancer	chr6	144465089	144465089	NA	chr6_144143898_144144298	chr6_144143950_144144608
CPHS000682104	observed	chr6	144144771	144145350	FALSE	weakly-positioned	Enhancer	chr6	144465908	144465908	chr6_144145076_144145267,chr6_144144739_144145000	chr6_144144596_144144996	chr6_144145005_144145411,chr6_144144608_144145005
CPHS000682105	observed	chr6	144145400	144145812	FALSE	weakly-positioned	Enhancer	chr6	144466537	144466537	chr6_144145607_144145801	chr6_144145511_144145911	chr6_144145527_144145825,chr6_144145005_144145411
CPHS000682106	predicted	chr6	144145813	144146313	FALSE	weakly-positioned	Enhancer	chr6	144466950	144466950	NA	chr6_144145511_144145911	chr6_144145974_144146499,chr6_144145527_144145825
CPHS000682107	observed	chr6	144148991	144149183	FALSE	well-positioned	TSS｜Enhancer	chr6	144470128	144470128	chr6_144149005_144149180	chr6_144148895_144149295	chr6_144148794_144149316
CPHS000682108	observed	chr6	144149534	144150984	TRUE	weakly-positioned	CTCF｜TSS｜Enhancer	chr6	144470671	144470671	chr6_144149656_144149840,chr6_144149786_144149920,chr6_144149880_144150040,chr6_144150081_144150324,chr6_144150295_144150574,chr6_144150600_144150840,chr6_144150760_144150945,chr6_144150907_144151002,chr6_144149506_144149758	chr6_144150210_144150610,chr6_144150647_144151047,chr6_144149513_144149913	chr6_144149316_144150986
CPHS000682109	observed	chr6	144150984	144152030	FALSE	weakly-positioned	CTCF｜TSS｜Enhancer	chr6	144472121	144472121	chr6_144151000_144151240,chr6_144151220_144151460,chr6_144151420_144151654,chr6_144151768_144152080,chr6_144150907_144151002	chr6_144151369_144151769,chr6_144150647_144151047	chr6_144150986_144151815,chr6_144151815_144152167,chr6_144149316_144150986
CPHS000682110	observed	chr6	144152599	144152848	FALSE	well-positioned	Promoter｜Enhancer	chr6	144473736	144473736	chr6_144152528_144152621,chr6_144152580_144152780	chr6_144152537_144152937	chr6_144152167_144152887
CPHS000682111	observed	chr6	144153327	144153598	FALSE	well-positioned	Promoter｜Enhancer	chr6	144474464	144474464	chr6_144153380_144153560	chr6_144153273_144153673	chr6_144152890_144153727
CPHS000682112	observed	chr6	144154041	144154269	FALSE	well-positioned	Promoter｜Enhancer	chr6	144475178	144475178	chr6_144154096_144154280	chr6_144153955_144154355	chr6_144153727_144154276
CPHS000682113	observed	chr6	144155501	144155901	FALSE	asymmetrically-positioned	Promoter｜Enhancer	chr6	144476638	144476638	chr6_144155620_144155840,chr6_144155301_144155540,chr6_144155380_144155740	NA	chr6_144155230_144156104
CPHS000682114	observed	chr6	144156274	144156787	FALSE	weakly-positioned	Promoter｜Enhancer	chr6	144477411	144477411	chr6_144156458_144156640	chr6_144156262_144156662	chr6_144156228_144156814
CPHS000682115	observed	chr6	144156969	144157511	FALSE	weakly-positioned	Promoter｜Enhancer	chr6	144478106	144478106	chr6_144157120_144157320,chr6_144157340_144157420	chr6_144157021_144157421	chr6_144156816_144157883
CPHS000682116	observed	chr6	144157511	144158938	FALSE	weakly-positioned	Promoter｜Enhancer	chr6	144478648	144478648	chr6_144157560_144157831,chr6_144157800_144158003,chr6_144157980_144158029,chr6_144158240_144158444,chr6_144158657_144158762,chr6_144158710_144158995,chr6_144158936_144159081	chr6_144157552_144157952,chr6_144158153_144158553	chr6_144157962_144158650,chr6_144158695_144159121,chr6_144156816_144157883
CPHS000682117	observed	chr6	144158938	144159640	FALSE	weakly-positioned	Promoter｜Enhancer	chr6	144480075	144480075	chr6_144159324_144159560,chr6_144158710_144158995,chr6_144158936_144159081	chr6_144159226_144159626	chr6_144159130_144159688,chr6_144158695_144159121
CPHS000682118	observed	chr6	144159719	144160051	FALSE	well-positioned	Promoter｜Enhancer	chr6	144480856	144480856	chr6_144159718_144160040	chr6_144159730_144160130	chr6_144159688_144160053
CPHS000682119	observed	chr6	144160499	144160903	FALSE	weakly-positioned	Promoter｜Enhancer	chr6	144481636	144481636	chr6_144160556_144160760,chr6_144160660_144160960	chr6_144160499_144160899	chr6_144160312_144160958
CPHS000682120	observed	chr6	144161905	144162378	FALSE	weakly-positioned	Promoter｜Enhancer	chr6	144483042	144483042	chr6_144162100_144162300	chr6_144161932_144162332	chr6_144161891_144162452
CPHS000682121	observed	chr6	144162481	144163918	FALSE	weakly-positioned	Promoter｜Enhancer	chr6	144483618	144483618	chr6_144163080_144163245	chr6_144162976_144163376	chr6_144162861_144163493,chr6_144163776_144164010,chr6_144162454_144162861
CPHS000682122	observed	chr6	144165510	144166209	FALSE	weakly-positioned	Promoter｜Enhancer	chr6	144486647	144486647	chr6_144165839_144166040	chr6_144165794_144166194	chr6_144165791_144166346,chr6_144165445_144165791
CPHS000682123	observed	chr6	144167713	144167997	FALSE	asymmetrically-positioned	Promoter｜Enhancer	chr6	144488850	144488850	NA	NA	NA
CPHS000682124	observed	chr6	144168367	144168539	FALSE	well-positioned	Promoter|Enhancer	chr6	144489504	144489504	chr6_144168400_144168504	NA	chr6_144168274_144168688
CPHS000682125	observed	chr6	144169080	144169313	FALSE	well-positioned	Enhancer	chr6	144490217	144490217	chr6_144168927_144169120	NA	chr6_144168885_144169361
CPHS000682126	observed	chr6	144169681	144170456	FALSE	asymmetrically-positioned	Enhancer	chr6	144490818	144490818	chr6_144170083_144170259	chr6_144169626_144170026	chr6_144170048_144170207,chr6_144170207_144170589
CPHS000682127	observed	chr6	144171029	144171824	FALSE	asymmetrically-positioned	Enhancer	chr6	144492166	144492166	chr6_144171500_144171700	chr6_144171329_144171729	chr6_144171222_144171984,chr6_144170910_144171222
CPHS000682128	observed	chr6	144173643	144174646	FALSE	weakly-positioned	Promoter｜Enhancer	chr6	144494780	144494780	chr6_144174100_144174320,chr6_144173640_144173860	chr6_144173998_144174398,chr6_144173561_144173961	chr6_144173750_144174004,chr6_144174016_144174368
CPHS000682129	observed	chr6	144175736	144176677	FALSE	weakly-positioned	Promoter｜Enhancer	chr6	144496873	144496873	chr6_144176124_144176302,chr6_144176560_144176840,chr6_144175676_144175770,chr6_144175720_144175923	chr6_144176054_144176454	chr6_144175747_144176320,chr6_144176322_144176848
CPHS000682130	observed	chr6	144177722	144178083	FALSE	asymmetrically-positioned	Promoter｜Enhancer	chr6	144498859	144498859	chr6_144177840_144178025,chr6_144178040_144178360	chr6_144177725_144178125	chr6_144177776_144178317,chr6_144177472_144177728
CPHS000682131	observed	chr6	144178189	144178783	FALSE	weakly-positioned	Promoter｜Enhancer	chr6	144499326	144499326	chr6_144178380_144178620,chr6_144178040_144178360	NA	chr6_144178333_144178713,chr6_144177776_144178317
CPHS000682132	observed	chr6	144178975	144179822	FALSE	weakly-positioned	Promoter｜Enhancer	chr6	144500112	144500112	chr6_144179000_144179180	chr6_144179772_144180172	chr6_144179526_144179724,chr6_144179781_144180176
CPHS000682133	observed	chr6	144179822	144180176	FALSE	weakly-positioned	Promoter｜Enhancer	chr6	144500959	144500959	chr6_144179900_144180120,chr6_144180160_144180360	chr6_144179772_144180172	chr6_144179781_144180176
CPHS000682134	observed	chr6	144180176	144180366	FALSE	well-positioned	Promoter｜Enhancer	chr6	144501313	144501313	chr6_144180300_144180660,chr6_144180160_144180360	chr6_144180356_144180756	chr6_144180176_144180429
CPHS000682135	observed	chr6	144180366	144180972	FALSE	asymmetrically-positioned	Promoter｜Enhancer	chr6	144501503	144501503	chr6_144180533_144180681,chr6_144180300_144180660	chr6_144180356_144180756	chr6_144180616_144180925,chr6_144180176_144180429
CPHS000682136	observed	chr6	144181613	144181981	FALSE	asymmetrically-positioned	Promoter｜Enhancer	chr6	144502750	144502750	chr6_144181740_144181940	chr6_144181640_144182040	chr6_144181614_144182155
CPHS000682137	observed	chr6	144183152	144183345	FALSE	well-positioned	Enhancer	chr6	144504289	144504289	NA	NA	chr6_144182947_144183345
CPHS000682138	observed	chr6	144185123	144185843	FALSE	weakly-positioned	Enhancer	chr6	144506260	144506260	chr6_144185194_144185391,chr6_144185520_144185723	chr6_144185400_144185800	chr6_144185173_144185418,chr6_144185418_144185869,chr6_144184974_144185173
CPHS000682139	observed	chr6	144186700	144187748	FALSE	weakly-positioned	TES｜Promoter｜Enhancer	chr6	144507837	144507837	chr6_144186840_144187221,chr6_144187089_144187460	NA	chr6_144186474_144187863
CPHS000682140	observed	chr6	144189092	144189946	FALSE	weakly-positioned	TES｜Enhancer	chr6	144510229	144510229	chr6_144189290_144189792,chr6_144189620_144189924	chr6_144189385_144189785	chr6_144189380_144189676,chr6_144189676_144189964,chr6_144188841_144189380
CPHS000682141	observed	chr6	144189946	144190468	FALSE	asymmetrically-positioned	TES｜Enhancer	chr6	144511083	144511083	chr6_144189963_144190480,chr6_144190208_144190420	chr6_144190006_144190406	chr6_144189964_144190428,chr6_144189676_144189964
CPHS000682142	observed	chr6	144190468	144191278	FALSE	weakly-positioned	TES｜Promoter｜Enhancer	chr6	144511605	144511605	chr6_144190660_144190870,chr6_144191180_144191400,chr6_144189963_144190480	chr6_144190590_144190990	chr6_144190500_144191100,chr6_144191122_144191682
CPHS000682143	observed	chr6	144193245	144193506	FALSE	asymmetrically-positioned	Promoter|Enhancer	chr6	144514382	144514382	chr6_144193260_144193440	chr6_144193170_144193570	chr6_144193270_144193567
CPHS000682144	observed	chr6	144193957	144194743	FALSE	weakly-positioned	Enhancer	chr6	144515094	144515094	chr6_144194049_144194187,chr6_144194403_144194575,chr6_144194520_144194700	chr6_144193965_144194365,chr6_144194409_144194809	chr6_144194027_144194314,chr6_144194314_144194690,chr6_144194729_144195055,chr6_144193567_144194027
CPHS000682145	observed	chr6	144194845	144195344	FALSE	weakly-positioned	Enhancer	chr6	144515982	144515982	NA	NA	chr6_144195055_144195365,chr6_144194729_144195055
CPHS000682146	predicted	chr6	144195345	144195499	FALSE	well-positioned	Enhancer	chr6	144516482	144516482	NA	NA	chr6_144195055_144195365
CPHS000682147	observed	chr6	144195500	144196488	FALSE	weakly-positioned	Enhancer	chr6	144516637	144516637	chr6_144195780_144196000,chr6_144195879_144196280	chr6_144195734_144196134,chr6_144196389_144196789	chr6_144195587_144196448
CPHS000682148	observed	chr6	144197775	144198655	FALSE	weakly-positioned	NA	chr6	144518912	144518912	chr6_144198040_144198360	chr6_144197863_144198263	chr6_144197825_144198438
CPHS000682149	observed	chr6	144199036	144199337	FALSE	asymmetrically-positioned	Promoter	chr6	144520173	144520173	chr6_144199062_144199260	chr6_144198957_144199357	NA
CPHS000682150	predicted	chr6	144203338	144203838	FALSE	weakly-positioned	Promoter	chr6	144524475	144524475	NA	NA	chr6_144203444_144203637,chr6_144202551_144203418
CPHS000682151	observed	chr6	144209013	144210331	FALSE	weakly-positioned	NA	chr6	144530150	144530150	NA	NA	chr6_144209021_144209503,chr6_144209503_144209936,chr6_144209936_144210289
CPHS000682152	observed	chr6	144211169	144211569	FALSE	weakly-positioned	CTCF｜Enhancer	chr6	144532306	144532306	chr6_144211255_144211429	chr6_144211156_144211556	chr6_144211171_144211645
CPHS000682153	observed	chr6	144212950	144213147	FALSE	well-positioned	Enhancer	chr6	144534087	144534087	chr6_144212920_144213124	NA	chr6_144212546_144213247
CPHS000682154	observed	chr6	144213377	144213705	FALSE	weakly-positioned	CTCF｜Enhancer	chr6	144534514	144534514	chr6_144213440_144213660	chr6_144213328_144213728	chr6_144213668_144213970,chr6_144213285_144213650
CPHS000682155	predicted	chr6	144213956	144214956	FALSE	weakly-positioned	Promoter｜Enhancer	chr6	144535093	144535093	chr6_144214144_144214280	NA	chr6_144213970_144214616,chr6_144214648_144214862,chr6_144214881_144215390,chr6_144213668_144213970
CPHS000682156	observed	chr6	144215088	144217073	TRUE	weakly-positioned	CTCF｜Promoter｜Enhancer	chr6	144536225	144536225	chr6_144215133_144215300,chr6_144215300_144215446,chr6_144215499_144215720,chr6_144215660_144215785,chr6_144215771_144215885,chr6_144215922_144215974,chr6_144216121_144216400,chr6_144216380_144216660,chr6_144216700_144216920,chr6_144216999_144217090,chr6_144217014_144217120	chr6_144215425_144215825,chr6_144216136_144216536,chr6_144216572_144216972,chr6_144215015_144215415	chr6_144215390_144215728,chr6_144215728_144216097,chr6_144216097_144217218,chr6_144214881_144215390
CPHS000682157	predicted	chr6	144217074	144217824	FALSE	weakly-positioned	CTCF｜Promoter｜Enhancer	chr6	144538211	144538211	chr6_144217100_144217454,chr6_144217320_144217594,chr6_144217737_144218043,chr6_144216999_144217090,chr6_144217014_144217120	chr6_144217236_144217636	chr6_144217244_144217901,chr6_144216097_144217218
CPHS000682158	predicted	chr6	144218324	144218824	FALSE	weakly-positioned	CTCF｜Enhancer	chr6	144539461	144539461	chr6_144218360_144218458,chr6_144218560_144218751,chr6_144218300_144218380	NA	chr6_144218233_144218888
CPHS000682159	observed	chr6	144219143	144219426	FALSE	well-positioned	CTCF｜Enhancer	chr6	144540280	144540280	chr6_144219198_144219363	NA	chr6_144218929_144219691
CPHS000682160	predicted	chr6	144219927	144220427	FALSE	asymmetrically-positioned	Enhancer	chr6	144541064	144541064	chr6_144220156_144220340,chr6_144219805_144220160	NA	chr6_144220044_144220266,chr6_144219703_144219965
CPHS000682161	observed	chr6	144221704	144221933	FALSE	well-positioned	Enhancer	chr6	144542841	144542841	chr6_144221740_144221900,chr6_144221840_144222031	NA	chr6_144221418_144222319
CPHS000682162	observed	chr6	144222637	144223299	FALSE	weakly-positioned	Enhancer	chr6	144543774	144543774	chr6_144222680_144222920	NA	chr6_144222780_144223124,chr6_144223124_144223618
CPHS000682163	observed	chr6	144223299	144224245	FALSE	weakly-positioned	Enhancer	chr6	144544436	144544436	chr6_144223431_144223540,chr6_144223520_144223757,chr6_144223800_144223980,chr6_144224071_144224215	chr6_144223672_144224072	chr6_144223644_144224079,chr6_144223124_144223618
CPHS000682164	observed	chr6	144224784	144225034	FALSE	well-positioned	Enhancer	chr6	144545921	144545921	chr6_144224785_144224969	chr6_144224679_144225079	NA
CPHS000682165	observed	chr6	144229349	144229777	FALSE	weakly-positioned	Promoter｜Enhancer	chr6	144550485	144550485	chr6_144229420_144229689,chr6_144229240_144229420	chr6_144229361_144229761	chr6_144229299_144229925
CPHS000682166	observed	chr6	144229867	144230095	FALSE	well-positioned	Promoter｜Enhancer	chr6	144551003	144551003	chr6_144229960_144230160	chr6_144229838_144230238	chr6_144229925_144230314,chr6_144229299_144229925
CPHS000682167	observed	chr6	144231504	144232180	FALSE	weakly-positioned	Enhancer	chr6	144552640	144552640	chr6_144231560_144231740,chr6_144231680_144231980	chr6_144231607_144232007	chr6_144231553_144232058
CPHS000682168	observed	chr6	144232180	144232778	FALSE	weakly-positioned	Promoter｜Enhancer	chr6	144553316	144553316	chr6_144232237_144232460,chr6_144232520_144232729	chr6_144232407_144232807	chr6_144232226_144232779
CPHS000682169	observed	chr6	144232875	144233182	FALSE	well-positioned	Promoter｜Enhancer	chr6	144554011	144554011	chr6_144232917_144233117	chr6_144232837_144233237	chr6_144232781_144233227
CPHS000682170	observed	chr6	144234186	144234932	FALSE	weakly-positioned	Promoter｜Enhancer	chr6	144555322	144555322	chr6_144234540_144234680	NA	chr6_144234242_144234852,chr6_144234854_144235513,chr6_144233942_144234240
CPHS000682171	observed	chr6	144234932	144235538	FALSE	weakly-positioned	Promoter	chr6	144556068	144556068	chr6_144234987_144235069,chr6_144235040_144235240	NA	chr6_144234854_144235513
CPHS000682172	predicted	chr6	144239289	144239789	FALSE	weakly-positioned	NA	chr6	144560425	144560425	NA	NA	chr6_144238880_144239508
CPHS000682173	observed	chr6	144244320	144245891	FALSE	weakly-positioned	NA	chr6	144565456	144565456	chr6_144244769_144244952,chr6_144245164_144245276	chr6_144245026_144245426,chr6_144245486_144245886	chr6_144244490_144245213,chr6_144245232_144245533,chr6_144245533_144245929
CPHS000682174	observed	chr6	144247049	144247254	FALSE	well-positioned	Enhancer	chr6	144568185	144568185	chr6_144247099_144247227,chr6_144247120_144247330	NA	chr6_144246914_144247524
CPHS000682175	observed	chr6	144247796	144248998	FALSE	weakly-positioned	Promoter｜Enhancer	chr6	144568932	144568932	chr6_144248060_144248260,chr6_144248580_144248779,chr6_144248860_144249100	chr6_144248455_144248855	chr6_144247993_144248442,chr6_144248457_144249049
CPHS000682176	observed	chr6	144248998	144250007	FALSE	weakly-positioned	Promoter｜Enhancer	chr6	144570134	144570134	chr6_144249090_144249300,chr6_144249540_144249738,chr6_144248860_144249100	chr6_144249191_144249591	chr6_144249049_144249460,chr6_144249460_144249564,chr6_144249564_144249697,chr6_144249697_144250002,chr6_144248457_144249049
CPHS000682177	observed	chr6	144250358	144250662	FALSE	asymmetrically-positioned	Enhancer	chr6	144571494	144571494	chr6_144250360_144250535,chr6_144250520_144250680	chr6_144250200_144250600	chr6_144250209_144250800
CPHS000682178	observed	chr6	144252251	144252928	FALSE	weakly-positioned	Promoter｜Enhancer	chr6	144573387	144573387	chr6_144252400_144252580,chr6_144252700_144252900	chr6_144252270_144252670	chr6_144252653_144253056,chr6_144252205_144252653
CPHS000682179	predicted	chr6	144253429	144253929	FALSE	weakly-positioned	Enhancer	chr6	144574565	144574565	NA	chr6_144253923_144254323	chr6_144253207_144253933
CPHS000682180	observed	chr6	144253995	144254259	FALSE	well-positioned	NA	chr6	144575131	144575131	chr6_144254040_144254200	chr6_144253923_144254323	chr6_144253956_144254239
CPHS000682181	observed	chr6	144254814	144255064	FALSE	well-positioned	NA	chr6	144575950	144575950	NA	chr6_144254421_144254821	NA
CPHS000682182	predicted	chr6	144257565	144258065	FALSE	weakly-positioned	NA	chr6	144578701	144578701	chr6_144257477_144257587	NA	chr6_144257776_144258272,chr6_144257417_144257745
CPHS000682183	observed	chr6	144259982	144260387	FALSE	weakly-positioned	CTCF｜Enhancer	chr6	144581118	144581118	chr6_144260080_144260345,chr6_144260356_144260400,chr6_144259920_144260060	chr6_144259968_144260368	chr6_144259737_144260497
CPHS000682184	observed	chr6	144260693	144260931	FALSE	asymmetrically-positioned	Enhancer	chr6	144581829	144581829	chr6_144260817_144260881,chr6_144260644_144260810	NA	chr6_144260497_144261218
CPHS000682185	observed	chr6	144262654	144263018	FALSE	asymmetrically-positioned	CTCF｜Promoter｜Enhancer	chr6	144583790	144583790	chr6_144262700_144262880	chr6_144262597_144262997	chr6_144262468_144263052
CPHS000682186	observed	chr6	144263831	144264709	FALSE	asymmetrically-positioned	Promoter｜Enhancer	chr6	144584967	144584967	chr6_144263900_144264080,chr6_144264000_144264084,chr6_144264086_144264166,chr6_144264349_144264560,chr6_144264700_144264900	chr6_144264246_144264646	chr6_144264146_144264706,chr6_144264706_144265362,chr6_144263783_144264146
CPHS000682187	observed	chr6	144264709	144265350	FALSE	asymmetrically-positioned	Promoter｜Enhancer	chr6	144585845	144585845	chr6_144264842_144265055,chr6_144265099_144265280,chr6_144265240_144265400,chr6_144264700_144264900	chr6_144264957_144265357	chr6_144264706_144265362
CPHS000682188	observed	chr6	144265350	144265855	FALSE	weakly-positioned	CTCF｜Promoter｜Enhancer	chr6	144586486	144586486	chr6_144265509_144265690,chr6_144265780_144266040,chr6_144265240_144265400	chr6_144265396_144265796,chr6_144264957_144265357	chr6_144265362_144265940,chr6_144264706_144265362
CPHS000682189	observed	chr6	144266008	144266711	FALSE	weakly-positioned	CTCF｜Promoter｜Enhancer	chr6	144587144	144587144	chr6_144266080_144266280,chr6_144266278_144266533,chr6_144265780_144266040	chr6_144266138_144266538	chr6_144265940_144266788
CPHS000682190	observed	chr6	144269283	144269545	FALSE	well-positioned	Enhancer	chr6	144590419	144590419	chr6_144269200_144269500	chr6_144269160_144269560	chr6_144269231_144269613
CPHS000682191	observed	chr6	144275620	144275822	FALSE	well-positioned	NA	chr6	144596756	144596756	NA	NA	NA
CPHS000682192	observed	chr6	144277336	144278344	FALSE	weakly-positioned	Enhancer	chr6	144598472	144598472	chr6_144277753_144277880,chr6_144277317_144277435	chr6_144277612_144278012,chr6_144278026_144278426	chr6_144277593_144277952,chr6_144277952_144278275,chr6_144277083_144277593
CPHS000682193	observed	chr6	144278363	144279911	FALSE	weakly-positioned	Enhancer	chr6	144599499	144599499	chr6_144278746_144278965,chr6_144279014_144279220,chr6_144279173_144279380,chr6_144279580_144279926,chr6_144279609_144279712,chr6_144279860_144280080	chr6_144278664_144279064,chr6_144279809_144280209,chr6_144278026_144278426	chr6_144278528_144279310,chr6_144279412_144279840,chr6_144279840_144280258
CPHS000682194	observed	chr6	144284111	144284321	FALSE	well-positioned	CTCF｜TSS｜Enhancer	chr6	144605247	144605247	chr6_144284129_144284380,chr6_144284318_144284560,chr6_144284067_144284140	NA	chr6_144284045_144284522
CPHS000682195	observed	chr6	144284575	144285652	TRUE	weakly-positioned	CTCF｜TSS｜Enhancer	chr6	144605711	144605711	chr6_144284772_144285040,chr6_144285160_144285460,chr6_144285400_144285660,chr6_144285620_144285864,chr6_144284440_144284645	chr6_144284706_144285106,chr6_144285108_144285508,chr6_144285620_144286020	chr6_144285171_144285671,chr6_144284522_144285171
CPHS000682196	observed	chr6	144285652	144285946	TRUE	well-positioned	CTCF｜TSS｜Enhancer	chr6	144606788	144606788	chr6_144285700_144286004,chr6_144285940_144286115,chr6_144285400_144285660,chr6_144285620_144285864	chr6_144285620_144286020	chr6_144285671_144286042,chr6_144285171_144285671
CPHS000682197	observed	chr6	144285946	144286669	TRUE	well-positioned	CTCF｜TSS｜Enhancer	chr6	144607082	144607082	chr6_144286139_144286591,chr6_144286631_144286882,chr6_144285700_144286004,chr6_144285940_144286115	chr6_144286121_144286521,chr6_144286620_144287020,chr6_144285620_144286020	chr6_144286042_144286761,chr6_144285671_144286042
CPHS000682198	observed	chr6	144286669	144287488	FALSE	weakly-positioned	CTCF｜TSS｜Enhancer	chr6	144607805	144607805	chr6_144286860_144287000,chr6_144287048_144287281,chr6_144287170_144287412,chr6_144287386_144287481,chr6_144286631_144286882	chr6_144287047_144287447,chr6_144286620_144287020	chr6_144286761_144287639,chr6_144286042_144286761
CPHS000682199	observed	chr6	144290608	144290882	FALSE	asymmetrically-positioned	TSS｜Enhancer	chr6	144611744	144611744	chr6_144290640_144290820	NA	chr6_144290585_144291007
CPHS000682200	observed	chr6	144291250	144291853	FALSE	weakly-positioned	TSS｜Enhancer	chr6	144612386	144612386	NA	NA	chr6_144291073_144291798
CPHS000682201	observed	chr6	144292244	144292890	FALSE	weakly-positioned	TSS｜Enhancer	chr6	144613380	144613380	chr6_144292500_144292653	chr6_144292757_144293157	chr6_144292229_144292875
CPHS000682202	observed	chr6	144293628	144294570	FALSE	weakly-positioned	TSS｜Enhancer	chr6	144614764	144614764	chr6_144293740_144294060,chr6_144293848_144293961,chr6_144294133_144294333	chr6_144294038_144294438	chr6_144293640_144293950,chr6_144293950_144294562,chr6_144293431_144293634
CPHS000682203	observed	chr6	144295318	144295718	FALSE	weakly-positioned	Enhancer	chr6	144616454	144616454	chr6_144295300_144295473	NA	chr6_144294897_144296454
CPHS000682204	observed	chr6	144295951	144296764	FALSE	weakly-positioned	Promoter｜Enhancer	chr6	144617087	144617087	NA	chr6_144296381_144296781	chr6_144296454_144296730,chr6_144296730_144297420,chr6_144294897_144296454
CPHS000682205	observed	chr6	144296764	144297396	FALSE	asymmetrically-positioned	Promoter｜Enhancer	chr6	144617900	144617900	chr6_144297069_144297236,chr6_144297336_144297524	chr6_144296957_144297357,chr6_144296381_144296781	chr6_144296730_144297420
CPHS000682206	observed	chr6	144297396	144298013	FALSE	weakly-positioned	Promoter｜Enhancer	chr6	144618532	144618532	chr6_144297630_144297880,chr6_144297760_144298040,chr6_144297920_144297980,chr6_144298009_144298201,chr6_144297336_144297524	chr6_144297597_144297997	chr6_144297420_144297866,chr6_144297866_144298164,chr6_144296730_144297420
CPHS000682207	observed	chr6	144298013	144299766	FALSE	weakly-positioned	Promoter｜Enhancer	chr6	144619149	144619149	chr6_144298257_144298428,chr6_144298602_144298738,chr6_144299500_144299555,chr6_144297760_144298040,chr6_144298009_144298201	chr6_144298101_144298501	chr6_144298164_144298769,chr6_144298769_144299334,chr6_144299334_144299648,chr6_144297866_144298164
CPHS000682208	observed	chr6	144301767	144302040	FALSE	well-positioned	Enhancer	chr6	144622903	144622903	NA	NA	chr6_144301732_144302172
CPHS000682209	observed	chr6	144302410	144303044	FALSE	asymmetrically-positioned	Promoter｜Enhancer	chr6	144623546	144623546	chr6_144302481_144302580,chr6_144302740_144302940,chr6_144302840_144303060,chr6_144302960_144303200	chr6_144302621_144303021,chr6_144303027_144303427	chr6_144302550_144303488
CPHS000682210	observed	chr6	144303044	144303384	FALSE	well-positioned	Promoter｜Enhancer	chr6	144624180	144624180	chr6_144303140_144303340,chr6_144302840_144303060,chr6_144302960_144303200	chr6_144303027_144303427	chr6_144302550_144303488
CPHS000682211	observed	chr6	144304254	144305054	FALSE	weakly-positioned	Promoter｜Enhancer	chr6	144625390	144625390	chr6_144304320_144304589,chr6_144304520_144304760	chr6_144304458_144304858	chr6_144304247_144304760
CPHS000682212	observed	chr6	144305553	144307040	FALSE	weakly-positioned	Promoter｜Enhancer	chr6	144626689	144626689	chr6_144305844_144305897,chr6_144305998_144306181	chr6_144305908_144306308	chr6_144305896_144306677,chr6_144306717_144307123,chr6_144305524_144305896
CPHS000682213	observed	chr6	144307851	144308497	FALSE	asymmetrically-positioned	Enhancer	chr6	144628987	144628987	chr6_144307960_144308160	chr6_144307848_144308248	chr6_144307802_144308325
CPHS000682214	observed	chr6	144308525	144308662	FALSE	well-positioned	Enhancer	chr6	144629661	144629661	NA	NA	chr6_144308540_144308817
CPHS000682215	observed	chr6	144309042	144309208	FALSE	well-positioned	Enhancer	chr6	144630178	144630178	NA	NA	chr6_144308895_144309276
CPHS000682216	observed	chr6	144309830	144310288	FALSE	weakly-positioned	Enhancer	chr6	144630966	144630966	NA	NA	chr6_144309865_144310309
CPHS000682217	predicted	chr6	144310289	144310406	FALSE	well-positioned	Promoter｜Enhancer	chr6	144631425	144631425	NA	NA	chr6_144309865_144310309
CPHS000682218	observed	chr6	144310407	144311810	FALSE	weakly-positioned	Promoter｜Enhancer	chr6	144631543	144631543	chr6_144310440_144310620,chr6_144310858_144311060,chr6_144311057_144311242,chr6_144311440_144311620	chr6_144310766_144311166,chr6_144311417_144311817	chr6_144310640_144311225,chr6_144311225_144311810
CPHS000682219	observed	chr6	144311943	144312468	FALSE	weakly-positioned	Enhancer	chr6	144633079	144633079	NA	chr6_144312183_144312583	chr6_144312157_144312595
CPHS000682220	observed	chr6	144313163	144315058	FALSE	weakly-positioned	Promoter｜Enhancer	chr6	144634299	144634299	chr6_144313480_144313800,chr6_144314072_144314280,chr6_144314100_144314620,chr6_144314225_144314433,chr6_144314698_144314860,chr6_144314996_144315440	chr6_144313540_144313940,chr6_144314129_144314529,chr6_144314584_144314984	chr6_144313232_144313884,chr6_144313884_144314565,chr6_144314565_144314950,chr6_144314971_144315539,chr6_144313007_144313232
CPHS000682221	observed	chr6	144315058	144315760	FALSE	weakly-positioned	CTCF｜Promoter｜Enhancer	chr6	144636194	144636194	chr6_144315260_144315500,chr6_144315373_144315860,chr6_144315647_144315737,chr6_144314996_144315440	chr6_144315239_144315639,chr6_144315679_144316079	chr6_144315539_144316047,chr6_144314971_144315539
CPHS000682222	observed	chr6	144315760	144316128	FALSE	weakly-positioned	CTCF｜Promoter｜Enhancer	chr6	144636896	144636896	chr6_144315780_144315971,chr6_144315373_144315860	chr6_144315679_144316079	chr6_144316049_144316745,chr6_144315539_144316047
CPHS000682223	observed	chr6	144316128	144317074	FALSE	weakly-positioned	Promoter｜Enhancer	chr6	144637264	144637264	chr6_144316200_144316540,chr6_144316400_144316615,chr6_144316880_144317089	chr6_144316314_144316714	chr6_144316756_144317445,chr6_144316049_144316745
CPHS000682224	observed	chr6	144317799	144318121	FALSE	asymmetrically-positioned	Promoter｜Enhancer	chr6	144638935	144638935	chr6_144317860_144318040	chr6_144317852_144318252	chr6_144317715_144318289
CPHS000682225	observed	chr6	144318557	144318699	FALSE	well-positioned	Enhancer	chr6	144639693	144639693	NA	NA	NA
CPHS000682226	observed	chr6	144319224	144319690	FALSE	asymmetrically-positioned	Enhancer	chr6	144640360	144640360	chr6_144319282_144319490	chr6_144319249_144319649	chr6_144319596_144319890,chr6_144319123_144319596
CPHS000682227	observed	chr6	144320266	144321592	FALSE	weakly-positioned	Enhancer	chr6	144641402	144641402	chr6_144320306_144320500,chr6_144320700_144321007,chr6_144320893_144321060,chr6_144321220_144321243	chr6_144320775_144321175,chr6_144320245_144320645	chr6_144320607_144321198,chr6_144321198_144321463,chr6_144320091_144320607
CPHS000682228	observed	chr6	144321913	144323124	FALSE	weakly-positioned	Promoter｜Enhancer	chr6	144643049	144643049	chr6_144322000_144322300,chr6_144322216_144322460,chr6_144322400_144322600,chr6_144322900_144323020,chr6_144322964_144323092	chr6_144322087_144322487,chr6_144322787_144323187,chr6_144321680_144322080	chr6_144322848_144323195,chr6_144321722_144322664
CPHS000682229	observed	chr6	144324775	144325229	FALSE	weakly-positioned	CTCF｜Promoter｜Enhancer	chr6	144645911	144645911	NA	NA	chr6_144325144_144325701,chr6_144324521_144325144
CPHS000682230	predicted	chr6	144325230	144325481	FALSE	well-positioned	CTCF｜Promoter｜Enhancer	chr6	144646366	144646366	NA	NA	chr6_144325144_144325701
CPHS000682231	observed	chr6	144325482	144325865	FALSE	asymmetrically-positioned	Enhancer	chr6	144646618	144646618	NA	NA	chr6_144325701_144326279,chr6_144325144_144325701
CPHS000682232	observed	chr6	144326119	144327774	FALSE	weakly-positioned	Promoter｜Enhancer	chr6	144647255	144647255	chr6_144326512_144326684,chr6_144327140_144327214,chr6_144327172_144327383,chr6_144327340_144327525	chr6_144326433_144326833,chr6_144327055_144327455	chr6_144326387_144326733,chr6_144326733_144327585,chr6_144327733_144328083,chr6_144325701_144326279
CPHS000682233	observed	chr6	144327774	144328380	FALSE	weakly-positioned	Promoter｜Enhancer	chr6	144648910	144648910	chr6_144327940_144328140,chr6_144328200_144328380	chr6_144327802_144328202	chr6_144328083_144328844,chr6_144327733_144328083
CPHS000682234	observed	chr6	144329741	144330430	FALSE	weakly-positioned	TSS｜Enhancer	chr6	144650877	144650877	chr6_144329857_144330000,chr6_144329930_144330155,chr6_144329624_144329765	chr6_144329984_144330384	chr6_144329906_144330410,chr6_144330410_144331200,chr6_144329579_144329906
CPHS000682235	observed	chr6	144330430	144331114	FALSE	weakly-positioned	TSS｜Enhancer	chr6	144651566	144651566	chr6_144330497_144330712,chr6_144330659_144330860,chr6_144330840_144331120	chr6_144330529_144330929	chr6_144330410_144331200
CPHS000682236	observed	chr6	144331333	144332165	FALSE	weakly-positioned	TSS｜Enhancer	chr6	144652469	144652469	chr6_144331335_144331420,chr6_144331371_144331520,chr6_144331520_144331740,chr6_144331700_144331923,chr6_144331920_144332319	chr6_144331477_144331877	chr6_144331238_144332581
CPHS000682237	observed	chr6	144333973	144334856	FALSE	weakly-positioned	Promoter｜Enhancer	chr6	144655109	144655109	chr6_144334120_144334340,chr6_144334280_144334521,chr6_144334440_144334710	chr6_144334192_144334592	chr6_144333844_144335132
CPHS000682238	observed	chr6	144335310	144335770	FALSE	weakly-positioned	Promoter｜Enhancer	chr6	144656446	144656446	chr6_144335354_144335573,chr6_144335428_144335768	chr6_144335360_144335760	chr6_144335752_144336413,chr6_144335137_144335752
CPHS000682239	observed	chr6	144335770	144336726	FALSE	weakly-positioned	Promoter｜Enhancer	chr6	144656906	144656906	chr6_144335958_144336140,chr6_144336100_144336380,chr6_144336551_144336685	chr6_144335875_144336275,chr6_144336412_144336812	chr6_144336454_144336721,chr6_144335752_144336413
CPHS000682240	observed	chr6	144336826	144337127	FALSE	asymmetrically-positioned	CTCF｜Promoter｜Enhancer	chr6	144657962	144657962	chr6_144336940_144337100	chr6_144336852_144337252	chr6_144336813_144337674
CPHS000682241	observed	chr6	144338464	144338852	FALSE	weakly-positioned	CTCF｜Promoter｜Enhancer	chr6	144659600	144659600	chr6_144338589_144338763	chr6_144338462_144338862	chr6_144338420_144338906
CPHS000682242	observed	chr6	144338852	144339745	FALSE	weakly-positioned	CTCF｜Promoter｜Enhancer	chr6	144659988	144659988	chr6_144339052_144339240,chr6_144339385_144339598	chr6_144338932_144339332,chr6_144339349_144339749,chr6_144338462_144338862	chr6_144338906_144339342,chr6_144339342_144339739,chr6_144338420_144338906
CPHS000682243	observed	chr6	144340047	144340412	FALSE	asymmetrically-positioned	Promoter｜Enhancer	chr6	144661183	144661183	chr6_144340217_144340354,chr6_144340320_144340452	chr6_144340037_144340437	chr6_144340159_144340514
CPHS000682244	observed	chr6	144340412	144340884	FALSE	weakly-positioned	Promoter｜Enhancer	chr6	144661548	144661548	chr6_144340420_144340477,chr6_144340528_144340804,chr6_144340660_144341040,chr6_144340320_144340452	chr6_144340512_144340912,chr6_144340037_144340437	chr6_144340514_144341016,chr6_144340159_144340514
CPHS000682245	observed	chr6	144340884	144341510	FALSE	weakly-positioned	Promoter｜Enhancer	chr6	144662020	144662020	chr6_144341080_144341260,chr6_144340660_144341040	chr6_144340978_144341378,chr6_144340512_144340912	chr6_144341016_144341422,chr6_144341422_144341881,chr6_144340514_144341016
CPHS000682246	observed	chr6	144341510	144342428	FALSE	weakly-positioned	TSS｜Enhancer	chr6	144662646	144662646	chr6_144341700_144342130,chr6_144342235_144342392	chr6_144341639_144342039,chr6_144342119_144342519	chr6_144341881_144342112,chr6_144342112_144342606,chr6_144341422_144341881
CPHS000682247	observed	chr6	144342965	144343169	FALSE	well-positioned	TSS｜Enhancer	chr6	144664101	144664101	chr6_144342980_144343180	NA	chr6_144342651_144343208
CPHS000682248	observed	chr6	144343290	144345129	FALSE	weakly-positioned	TSS｜Enhancer	chr6	144664426	144664426	chr6_144343660_144343820,chr6_144343746_144343980,chr6_144343916_144344190,chr6_144344180_144344480,chr6_144344500_144344780,chr6_144344573_144344647,chr6_144344706_144344780,chr6_144344780_144344980	chr6_144343629_144344029,chr6_144344037_144344437,chr6_144344671_144345071	chr6_144343555_144344058,chr6_144344058_144344564,chr6_144344564_144345234,chr6_144343208_144343555
CPHS000682249	predicted	chr6	144345630	144346130	FALSE	weakly-positioned	CTCF｜TSS｜Enhancer	chr6	144666766	144666766	chr6_144345560_144345760	NA	chr6_144345234_144345974
CPHS000682250	observed	chr6	144346637	144347853	FALSE	weakly-positioned	Promoter｜Enhancer	chr6	144667773	144667773	chr6_144347003_144347180,chr6_144347216_144347584,chr6_144347516_144347908,chr6_144347529_144347720	chr6_144346897_144347297,chr6_144347464_144347864,chr6_144346483_144346883	chr6_144346581_144347865
CPHS000682251	observed	chr6	144348030	144348400	FALSE	asymmetrically-positioned	Promoter｜Enhancer	chr6	144669166	144669166	chr6_144348080_144348260	NA	chr6_144347924_144348511
CPHS000682252	observed	chr6	144349178	144350229	TRUE	asymmetrically-positioned	CTCF｜Promoter｜Enhancer	chr6	144670314	144670314	chr6_144349308_144349520,chr6_144349848_144350091	chr6_144349222_144349622,chr6_144349769_144350169,chr6_144350172_144350572	chr6_144349572_144350205,chr6_144350205_144350987,chr6_144349159_144349572
CPHS000682253	observed	chr6	144350229	144350767	FALSE	weakly-positioned	CTCF｜Promoter｜Enhancer	chr6	144671365	144671365	chr6_144350240_144350540,chr6_144350562_144350676,chr6_144350620_144350820	chr6_144350172_144350572	chr6_144350205_144350987
CPHS000682254	observed	chr6	144351128	144352296	FALSE	weakly-positioned	Promoter｜Enhancer	chr6	144672264	144672264	chr6_144351367_144351680,chr6_144351840_144352040	chr6_144351298_144351698,chr6_144351752_144352152	chr6_144351696_144352164,chr6_144352202_144352796,chr6_144350987_144351696
CPHS000682255	observed	chr6	144352296	144352760	FALSE	weakly-positioned	Promoter｜Enhancer	chr6	144673432	144673432	chr6_144352430_144352600	chr6_144352343_144352743	chr6_144352202_144352796
CPHS000682256	observed	chr6	144353541	144354947	FALSE	weakly-positioned	Promoter｜Enhancer	chr6	144674677	144674677	chr6_144353820_144354100,chr6_144354040_144354320	chr6_144353989_144354389	chr6_144353697_144354419,chr6_144354419_144354982,chr6_144353436_144353697
CPHS000682257	observed	chr6	144357178	144357418	FALSE	asymmetrically-positioned	Enhancer	chr6	144678314	144678314	NA	chr6_144357277_144357677	chr6_144357399_144357625,chr6_144357057_144357327
CPHS000682258	observed	chr6	144359279	144359592	FALSE	asymmetrically-positioned	Promoter｜Enhancer	chr6	144680415	144680415	NA	chr6_144359164_144359564	chr6_144359459_144359635,chr6_144358992_144359452
CPHS000682259	observed	chr6	144360353	144360928	FALSE	weakly-positioned	CTCF｜Promoter｜Enhancer	chr6	144681489	144681489	chr6_144360534_144360700	chr6_144360444_144360844	chr6_144360431_144360931
CPHS000682260	observed	chr6	144361038	144361721	FALSE	asymmetrically-positioned	Promoter｜Enhancer	chr6	144682174	144682174	chr6_144361120_144361261,chr6_144361186_144361424	chr6_144361000_144361400	chr6_144361429_144361579,chr6_144361709_144361977,chr6_144360933_144361407
CPHS000682261	observed	chr6	144361721	144362944	FALSE	weakly-positioned	Enhancer	chr6	144682857	144682857	chr6_144361840_144362020,chr6_144362120_144362380,chr6_144362380_144362880,chr6_144362400_144362660	chr6_144362346_144362746	chr6_144362001_144362435,chr6_144362435_144363021,chr6_144361709_144361977
CPHS000682262	observed	chr6	144363295	144363665	FALSE	asymmetrically-positioned	Enhancer	chr6	144684431	144684431	chr6_144363380_144363580	chr6_144363267_144363667	chr6_144363219_144363772
CPHS000682263	observed	chr6	144364065	144364701	FALSE	weakly-positioned	Promoter｜Enhancer	chr6	144685201	144685201	chr6_144364441_144364600,chr6_144364520_144364920	chr6_144364317_144364717	chr6_144364099_144364728,chr6_144363952_144364099
CPHS000682264	observed	chr6	144364701	144365222	FALSE	weakly-positioned	Promoter｜Enhancer	chr6	144685837	144685837	chr6_144364860_144365140,chr6_144364520_144364920	chr6_144364850_144365250,chr6_144364317_144364717	chr6_144364728_144365220,chr6_144365220_144365712,chr6_144364099_144364728
CPHS000682265	observed	chr6	144365222	144365860	FALSE	asymmetrically-positioned	Promoter｜Enhancer	chr6	144686358	144686358	chr6_144365320_144365593	chr6_144365365_144365765,chr6_144364850_144365250	chr6_144365220_144365712
CPHS000682266	observed	chr6	144366683	144366878	FALSE	well-positioned	Enhancer	chr6	144687819	144687819	chr6_144366660_144366878	chr6_144366599_144366999	chr6_144366539_144366947
CPHS000682267	predicted	chr6	144367629	144368129	FALSE	asymmetrically-positioned	Enhancer	chr6	144688765	144688765	chr6_144368024_144368222	NA	chr6_144368008_144368278
CPHS000682268	observed	chr6	144369845	144370806	FALSE	weakly-positioned	Enhancer	chr6	144690981	144690981	chr6_144370267_144370381	NA	chr6_144370042_144370442
CPHS000682269	observed	chr6	144370888	144371105	FALSE	well-positioned	Enhancer	chr6	144692024	144692024	NA	NA	chr6_144370997_144371213
CPHS000682270	observed	chr6	144371758	144372350	FALSE	weakly-positioned	Enhancer	chr6	144692894	144692894	chr6_144371877_144371978	chr6_144371632_144372032	chr6_144372067_144372485,chr6_144371686_144372067
CPHS000682271	observed	chr6	144372631	144373576	FALSE	weakly-positioned	Enhancer	chr6	144693767	144693767	chr6_144372670_144372900,chr6_144372980_144373236,chr6_144373280_144373451,chr6_144373340_144373580	chr6_144373178_144373578	chr6_144373152_144373973,chr6_144372554_144373152
CPHS000682272	observed	chr6	144374584	144374758	FALSE	well-positioned	Enhancer	chr6	144695720	144695720	NA	chr6_144374471_144374871	NA
CPHS000682273	observed	chr6	144375169	144376200	FALSE	weakly-positioned	Enhancer	chr6	144696305	144696305	chr6_144375257_144375360,chr6_144375491_144375680,chr6_144375667_144375920	chr6_144375532_144375932,chr6_144375113_144375513	chr6_144375131_144376236
CPHS000682274	observed	chr6	144377279	144378242	FALSE	weakly-positioned	Promoter｜Enhancer	chr6	144698415	144698415	chr6_144377658_144377920,chr6_144377860_144378212	chr6_144377535_144377935	chr6_144377390_144378306
CPHS000682275	observed	chr6	144378242	144379130	FALSE	weakly-positioned	Promoter｜Enhancer	chr6	144699378	144699378	chr6_144378560_144378745,chr6_144378883_144379065	chr6_144378455_144378855	chr6_144378389_144379071,chr6_144379071_144379990,chr6_144377390_144378306
CPHS000682276	observed	chr6	144379130	144380055	FALSE	weakly-positioned	Enhancer	chr6	144700266	144700266	chr6_144379423_144379509,chr6_144379483_144379690,chr6_144379880_144379962	chr6_144379344_144379744	chr6_144379071_144379990
CPHS000682277	observed	chr6	144383122	144383866	FALSE	weakly-positioned	Enhancer	chr6	144704258	144704258	chr6_144383448_144383673	chr6_144383341_144383741	chr6_144383269_144383734
CPHS000682278	observed	chr6	144384063	144385639	FALSE	weakly-positioned	Enhancer	chr6	144705199	144705199	chr6_144384413_144384616	NA	chr6_144384092_144384439,chr6_144384513_144384846,chr6_144384846_144385383,chr6_144385408_144385737
CPHS000682279	observed	chr6	144386152	144386846	FALSE	weakly-positioned	Promoter｜Enhancer	chr6	144707288	144707288	chr6_144386625_144386777	chr6_144386487_144386887	chr6_144386507_144387212,chr6_144385993_144386507
CPHS000682280	observed	chr6	144386846	144387371	FALSE	weakly-positioned	Promoter｜Enhancer	chr6	144707982	144707982	NA	chr6_144387000_144387400,chr6_144386487_144386887	chr6_144386507_144387212
CPHS000682281	observed	chr6	144387761	144387975	FALSE	well-positioned	Promoter｜Enhancer	chr6	144708897	144708897	chr6_144387807_144387986	chr6_144387639_144388039	chr6_144387505_144388077
CPHS000682282	observed	chr6	144388572	144388750	FALSE	well-positioned	Enhancer	chr6	144709708	144709708	NA	chr6_144388330_144388730	chr6_144388174_144388856
CPHS000682283	observed	chr6	144390128	144390930	FALSE	weakly-positioned	Promoter｜Enhancer	chr6	144711264	144711264	chr6_144390280_144390520	NA	chr6_144390874_144391444,chr6_144390113_144390843
CPHS000682284	observed	chr6	144393935	144394711	FALSE	weakly-positioned	Enhancer	chr6	144715071	144715071	chr6_144394304_144394520	NA	chr6_144394190_144394805,chr6_144393821_144394166
CPHS000682285	observed	chr6	144394835	144395542	FALSE	weakly-positioned	Promoter｜Enhancer	chr6	144715971	144715971	chr6_144395122_144395300	chr6_144395008_144395408	chr6_144394805_144395510
CPHS000682286	observed	chr6	144395765	144396201	FALSE	weakly-positioned	Enhancer	chr6	144716901	144716901	chr6_144395940_144396140	chr6_144395838_144396238	chr6_144395604_144396150
CPHS000682287	observed	chr6	144396977	144397161	FALSE	well-positioned	Enhancer	chr6	144718113	144718113	NA	NA	NA
CPHS000682288	observed	chr6	144399468	144399714	FALSE	well-positioned	Enhancer	chr6	144720604	144720604	chr6_144399700_144399779,chr6_144399380_144399561,chr6_144399460_144399660	NA	chr6_144399468_144399915
CPHS000682289	observed	chr6	144399840	144400223	FALSE	asymmetrically-positioned	Enhancer	chr6	144720976	144720976	chr6_144399872_144400100	chr6_144400210_144400610,chr6_144399744_144400144	chr6_144399969_144400200,chr6_144399468_144399915
CPHS000682290	observed	chr6	144400326	144400692	FALSE	asymmetrically-positioned	Enhancer	chr6	144721462	144721462	chr6_144400380_144400660	chr6_144400210_144400610	chr6_144400573_144400821,chr6_144400236_144400573
CPHS000682291	observed	chr6	144401318	144402030	FALSE	weakly-positioned	Enhancer	chr6	144722454	144722454	chr6_144401440_144401557	chr6_144401287_144401687	chr6_144401736_144402086,chr6_144401235_144401686
CPHS000682292	observed	chr6	144402614	144403129	FALSE	asymmetrically-positioned	Promoter｜Enhancer	chr6	144723750	144723750	chr6_144402880_144403060	chr6_144402776_144403176	chr6_144402747_144403528,chr6_144402503_144402747
CPHS000682293	observed	chr6	144404396	144404620	FALSE	well-positioned	Promoter｜Enhancer	chr6	144725532	144725532	NA	NA	chr6_144404405_144404876
CPHS000682294	observed	chr6	144405049	144405696	FALSE	weakly-positioned	Promoter｜Enhancer	chr6	144726185	144726185	chr6_144405278_144405440	chr6_144405183_144405583	chr6_144405155_144405620,chr6_144405620_144405900,chr6_144404885_144405155
CPHS000682295	observed	chr6	144406862	144407443	FALSE	asymmetrically-positioned	Enhancer	chr6	144727998	144727998	chr6_144406932_144407105	chr6_144406810_144407210	chr6_144407201_144407813,chr6_144406624_144407184
CPHS000682296	observed	chr6	144408029	144408554	FALSE	weakly-positioned	CTCF｜Promoter｜Enhancer	chr6	144729165	144729165	chr6_144408279_144408449	chr6_144408118_144408518	chr6_144408110_144408563
CPHS000682297	observed	chr6	144409473	144410461	FALSE	weakly-positioned	Enhancer	chr6	144730609	144730609	chr6_144409849_144410100,chr6_144410160_144410360	chr6_144410063_144410463	chr6_144410068_144410598,chr6_144409380_144410004
CPHS000682298	observed	chr6	144411279	144412206	FALSE	weakly-positioned	Promoter｜Enhancer	chr6	144732415	144732415	chr6_144411320_144411600,chr6_144411523_144411780,chr6_144411669_144411861,chr6_144411901_144412085,chr6_144411240_144411322	chr6_144411535_144411935	chr6_144411909_144412312,chr6_144411145_144411909
CPHS000682299	observed	chr6	144413110	144413940	FALSE	weakly-positioned	Enhancer	chr6	144734246	144734246	chr6_144413155_144413340,chr6_144413511_144413686	chr6_144413411_144413811	chr6_144413126_144413798
CPHS000682300	observed	chr6	144414545	144415641	FALSE	weakly-positioned	Promoter｜Enhancer	chr6	144735681	144735681	chr6_144415180_144415380	chr6_144415063_144415463	chr6_144414703_144415569,chr6_144415569_144416296
CPHS000682301	observed	chr6	144415641	144416824	FALSE	weakly-positioned	Promoter｜Enhancer	chr6	144736777	144736777	chr6_144415929_144416200,chr6_144416358_144416524,chr6_144416560_144416800	chr6_144415779_144416179,chr6_144416319_144416719	chr6_144416296_144416833,chr6_144415569_144416296
CPHS000682302	observed	chr6	144416824	144417362	FALSE	weakly-positioned	Promoter｜Enhancer	chr6	144737960	144737960	chr6_144416856_144417103	chr6_144416842_144417242	chr6_144416833_144417229,chr6_144417229_144417417,chr6_144416296_144416833
CPHS000682303	observed	chr6	144417687	144418016	FALSE	well-positioned	Promoter｜Enhancer	chr6	144738823	144738823	chr6_144417780_144417960	NA	chr6_144417489_144418230
CPHS000682304	observed	chr6	144418905	144419824	FALSE	weakly-positioned	Enhancer	chr6	144740041	144740041	chr6_144419060_144419282,chr6_144419240_144419440	chr6_144419144_144419544	chr6_144418932_144419460,chr6_144419494_144419837
CPHS000682305	observed	chr6	144420326	144420568	FALSE	well-positioned	Enhancer	chr6	144741462	144741462	chr6_144420443_144420600	chr6_144420316_144420716	chr6_144420339_144420710
CPHS000682306	observed	chr6	144422784	144423703	FALSE	weakly-positioned	Promoter｜Enhancer	chr6	144743920	144743920	chr6_144422860_144423052,chr6_144423140_144423338,chr6_144423333_144423520,chr6_144423642_144423704	chr6_144423058_144423458	chr6_144423146_144423714,chr6_144422639_144423146
CPHS000682307	observed	chr6	144424223	144424487	FALSE	well-positioned	Enhancer	chr6	144745359	144745359	chr6_144424280_144424520	NA	chr6_144424331_144424574,chr6_144424108_144424331
CPHS000682308	predicted	chr6	144426488	144426988	FALSE	weakly-positioned	Promoter｜Enhancer	chr6	144747624	144747624	chr6_144426827_144426954	NA	chr6_144426236_144426633
CPHS000682309	observed	chr6	144429608	144430131	FALSE	asymmetrically-positioned	Enhancer	chr6	144750744	144750744	chr6_144429880_144430080	NA	chr6_144429435_144429668
CPHS000682310	observed	chr6	144431425	144431767	FALSE	asymmetrically-positioned	Promoter	chr6	144752561	144752561	chr6_144431760_144431940,chr6_144431340_144431520	chr6_144431348_144431748	chr6_144431467_144431750,chr6_144431137_144431467
CPHS000682311	observed	chr6	144432836	144434366	FALSE	weakly-positioned	Enhancer	chr6	144753972	144753972	NA	NA	chr6_144434114_144435064
CPHS000682312	observed	chr6	144434379	144435354	FALSE	weakly-positioned	Enhancer	chr6	144755515	144755515	chr6_144434680_144434863	chr6_144434589_144434989	chr6_144435297_144435485,chr6_144434114_144435064
CPHS000682313	observed	chr6	144435354	144436472	FALSE	weakly-positioned	Enhancer	chr6	144756490	144756490	chr6_144435906_144436140,chr6_144436017_144436280,chr6_144436180_144436392,chr6_144436373_144436607	chr6_144435812_144436212	chr6_144435594_144436190,chr6_144436190_144436495,chr6_144435297_144435485
CPHS000682314	observed	chr6	144437516	144439025	FALSE	weakly-positioned	Enhancer	chr6	144758652	144758652	chr6_144438462_144438531,chr6_144438794_144438923	chr6_144438302_144438702	chr6_144438226_144438614,chr6_144438681_144439040,chr6_144437448_144437997
CPHS000682315	observed	chr6	144441422	144442057	FALSE	weakly-positioned	CTCF｜Promoter	chr6	144762558	144762558	chr6_144441959_144442124	NA	chr6_144441748_144442219
CPHS000682316	observed	chr6	144443199	144443488	FALSE	well-positioned	Promoter｜Enhancer	chr6	144764335	144764335	chr6_144443260_144443440	NA	chr6_144443304_144443534,chr6_144442810_144443304
CPHS000682317	observed	chr6	144445671	144445978	FALSE	asymmetrically-positioned	Enhancer	chr6	144766807	144766807	chr6_144445720_144445940,chr6_144445580_144445700	NA	chr6_144445790_144446069,chr6_144445366_144445790
CPHS000682318	observed	chr6	144447229	144447876	FALSE	weakly-positioned	Enhancer	chr6	144768365	144768365	chr6_144447251_144447467,chr6_144447600_144447780	NA	chr6_144447351_144447939,chr6_144447001_144447332
CPHS000682319	observed	chr6	144448489	144448731	FALSE	well-positioned	Promoter|Enhancer	chr6	144769625	144769625	chr6_144448540_144448720	NA	chr6_144448604_144448752,chr6_144448313_144448604
CPHS000682320	observed	chr6	144449104	144449588	FALSE	asymmetrically-positioned	CTCF｜Enhancer	chr6	144770240	144770240	chr6_144449330_144449500,chr6_144449040_144449178	NA	chr6_144449253_144449722,chr6_144449014_144449253
CPHS000682321	observed	chr6	144449742	144450743	FALSE	weakly-positioned	CTCF｜Enhancer	chr6	144770878	144770878	chr6_144449968_144450098,chr6_144450040_144450260,chr6_144450195_144450440,chr6_144450400_144450620,chr6_144450741_144450801	chr6_144450105_144450505	chr6_144449872_144450779
CPHS000682322	observed	chr6	144457470	144457713	FALSE	well-positioned	Enhancer	chr6	144778606	144778606	chr6_144457504_144457700	NA	chr6_144457447_144457703
CPHS000682323	observed	chr6	144457726	144458285	FALSE	weakly-positioned	Enhancer	chr6	144778862	144778862	chr6_144457780_144458000,chr6_144458080_144458277	NA	chr6_144457747_144457983,chr6_144458049_144458490
CPHS000682324	observed	chr6	144459566	144461091	FALSE	weakly-positioned	Enhancer	chr6	144780702	144780702	chr6_144459740_144459960,chr6_144460320_144460580,chr6_144460462_144460740,chr6_144460771_144461029	chr6_144459713_144460113,chr6_144460228_144460628,chr6_144460656_144461056	chr6_144459612_144460056,chr6_144460102_144461052,chr6_144458891_144459575
CPHS000682325	observed	chr6	144465858	144466024	FALSE	well-positioned	Enhancer	chr6	144786994	144786994	chr6_144465946_144466160	NA	NA
CPHS000682326	observed	chr6	144466767	144467811	FALSE	weakly-positioned	Promoter｜Enhancer	chr6	144787903	144787903	chr6_144466800_144467000,chr6_144467260_144467643	chr6_144467382_144467782,chr6_144466669_144467069	chr6_144466816_144467090,chr6_144467090_144467412,chr6_144467412_144467827
CPHS000682327	observed	chr6	144467820	144468419	FALSE	weakly-positioned	Promoter｜Enhancer	chr6	144788956	144788956	chr6_144468020_144468200	chr6_144467901_144468301	chr6_144467927_144468459,chr6_144467412_144467827
CPHS000682328	observed	chr6	144468529	144469972	FALSE	weakly-positioned	Promoter｜Enhancer	chr6	144789665	144789665	chr6_144468660_144468860,chr6_144468700_144468914,chr6_144469160_144469360,chr6_144469320_144469580,chr6_144469548_144469629	chr6_144468655_144469055,chr6_144469411_144469811,chr6_144469889_144470289	chr6_144469146_144469849,chr6_144468462_144469146
CPHS000682329	observed	chr6	144470029	144471010	FALSE	weakly-positioned	Promoter|Enhancer	chr6	144791165	144791165	chr6_144469984_144470080	chr6_144470686_144471086,chr6_144469889_144470289	chr6_144470182_144470505,chr6_144470999_144471325
CPHS000682330	observed	chr6	144471127	144471361	FALSE	well-positioned	Enhancer	chr6	144792263	144792263	chr6_144471180_144471443	NA	chr6_144470999_144471325
CPHS000682331	observed	chr6	144471926	144472370	FALSE	asymmetrically-positioned	Enhancer	chr6	144793062	144793062	chr6_144472140_144472320,chr6_144471920_144472317	chr6_144471756_144472156	chr6_144471990_144472627
CPHS000682332	observed	chr6	144474196	144474855	FALSE	weakly-positioned	Enhancer	chr6	144795332	144795332	chr6_144474300_144474519	chr6_144474280_144474680	chr6_144474460_144474903
CPHS000682333	observed	chr6	144474855	144475907	FALSE	weakly-positioned	Enhancer	chr6	144795991	144795991	chr6_144475260_144475660,chr6_144475500_144475718	chr6_144475439_144475839	chr6_144474903_144475149,chr6_144475149_144475368,chr6_144475368_144475736,chr6_144474460_144474903
CPHS000682334	predicted	chr6	144476158	144476658	FALSE	weakly-positioned	Enhancer	chr6	144797294	144797294	NA	NA	chr6_144476293_144476740,chr6_144475954_144476293
CPHS000682335	observed	chr6	144477449	144477729	FALSE	asymmetrically-positioned	Enhancer	chr6	144798585	144798585	chr6_144477518_144477689	NA	chr6_144477390_144478071
CPHS000682336	observed	chr6	144478349	144479020	FALSE	weakly-positioned	Enhancer	chr6	144799485	144799485	chr6_144478529_144478760	chr6_144478506_144478906	chr6_144478338_144479011
CPHS000682337	observed	chr6	144479724	144480363	FALSE	weakly-positioned	Enhancer	chr6	144800860	144800860	chr6_144479803_144479964,chr6_144480060_144480234	chr6_144479976_144480376	chr6_144480317_144480536,chr6_144479658_144480268
CPHS000682338	observed	chr6	144480363	144481052	FALSE	weakly-positioned	Enhancer	chr6	144801499	144801499	chr6_144480437_144480523,chr6_144480614_144480800	chr6_144480538_144480938,chr6_144479976_144480376	chr6_144480536_144480983,chr6_144480983_144481507,chr6_144480317_144480536
CPHS000682339	predicted	chr6	144481053	144481332	FALSE	asymmetrically-positioned	Enhancer	chr6	144802189	144802189	NA	NA	chr6_144480983_144481507
CPHS000682340	observed	chr6	144481333	144482092	FALSE	weakly-positioned	CTCF｜Enhancer	chr6	144802469	144802469	chr6_144481601_144481811,chr6_144481847_144482004,chr6_144481960_144482052,chr6_144481980_144482084	chr6_144481516_144481916,chr6_144482074_144482474	chr6_144481507_144481859,chr6_144481859_144482563,chr6_144480983_144481507
CPHS000682341	observed	chr6	144482092	144482461	FALSE	well-positioned	CTCF｜Enhancer	chr6	144803228	144803228	chr6_144482200_144482380	chr6_144482074_144482474	chr6_144481859_144482563
CPHS000682342	observed	chr6	144482634	144482897	FALSE	well-positioned	CTCF｜Enhancer	chr6	144803770	144803770	NA	chr6_144482556_144482956	chr6_144482563_144482971
CPHS000682343	predicted	chr6	144483148	144483648	FALSE	weakly-positioned	Enhancer	chr6	144804284	144804284	NA	chr6_144483390_144483790	chr6_144482971_144483371
CPHS000682344	observed	chr6	144483882	144484273	FALSE	weakly-positioned	Enhancer	chr6	144805018	144805018	NA	NA	NA
CPHS000682345	observed	chr6	144485438	144486266	FALSE	weakly-positioned	Enhancer	chr6	144806574	144806574	chr6_144485660_144485900,chr6_144485920_144486300	NA	chr6_144486099_144486349,chr6_144485383_144486054
CPHS000682346	observed	chr6	144488420	144489208	FALSE	weakly-positioned	Enhancer	chr6	144809556	144809556	chr6_144488680_144488920	chr6_144488556_144488956	chr6_144488520_144488988
CPHS000682347	observed	chr6	144490026	144490619	FALSE	weakly-positioned	NA	chr6	144811162	144811162	NA	NA	chr6_144490402_144490574
CPHS000682348	observed	chr6	144490927	144491461	FALSE	asymmetrically-positioned	NA	chr6	144812063	144812063	NA	NA	chr6_144490785_144491406
CPHS000682349	predicted	chr6	144492212	144492712	FALSE	asymmetrically-positioned	Enhancer	chr6	144813348	144813348	NA	NA	chr6_144492621_144492999
CPHS000682350	observed	chr6	144493045	144493538	FALSE	asymmetrically-positioned	Enhancer	chr6	144814181	144814181	chr6_144493140_144493340	chr6_144493062_144493462,chr6_144493518_144493918	chr6_144492999_144493555
CPHS000682351	observed	chr6	144493538	144493995	FALSE	asymmetrically-positioned	Enhancer	chr6	144814674	144814674	chr6_144493628_144493800	chr6_144493518_144493918	chr6_144493555_144494025,chr6_144492999_144493555
CPHS000682352	observed	chr6	144494652	144495675	FALSE	asymmetrically-positioned	NA	chr6	144815788	144815788	NA	chr6_144494982_144495382	NA
CPHS000682353	observed	chr6	144496740	144498110	FALSE	weakly-positioned	Enhancer	chr6	144817876	144817876	chr6_144497765_144497955	chr6_144497652_144498052,chr6_144498088_144498488	chr6_144496779_144497021,chr6_144497021_144497257,chr6_144497257_144497532,chr6_144497659_144498147,chr6_144496566_144496779
CPHS000682354	observed	chr6	144498110	144498410	FALSE	asymmetrically-positioned	Enhancer	chr6	144819246	144819246	chr6_144498195_144498253	chr6_144498088_144498488	chr6_144498302_144498593,chr6_144497659_144498147
CPHS000682355	observed	chr6	144500529	144501307	FALSE	weakly-positioned	Promoter｜Enhancer	chr6	144821665	144821665	chr6_144500981_144501240	chr6_144500876_144501276	chr6_144500532_144500675,chr6_144500675_144500785,chr6_144500785_144501519,chr6_144500094_144500532
CPHS000682356	observed	chr6	144507530	144508928	FALSE	weakly-positioned	Enhancer	chr6	144828666	144828666	NA	chr6_144507976_144508376	chr6_144508385_144508801
CPHS000682357	observed	chr6	144510924	144511194	FALSE	well-positioned	NA	chr6	144832060	144832060	NA	chr6_144510858_144511258	chr6_144510805_144511260
CPHS000682358	predicted	chr6	144513695	144514445	FALSE	weakly-positioned	Enhancer	chr6	144834831	144834831	NA	NA	chr6_144513909_144514154,chr6_144514348_144514646
CPHS000682359	observed	chr6	144514949	144515175	FALSE	asymmetrically-positioned	Enhancer	chr6	144836085	144836085	chr6_144514900_144515140	NA	NA
CPHS000682360	observed	chr6	144517692	144518212	FALSE	weakly-positioned	NA	chr6	144838828	144838828	NA	NA	NA
CPHS000682361	observed	chr6	144519388	144520314	FALSE	weakly-positioned	Enhancer	chr6	144840524	144840524	chr6_144519520_144519720,chr6_144519860_144519903	chr6_144519396_144519796,chr6_144519965_144520365	chr6_144519473_144519991
CPHS000682362	observed	chr6	144521025	144521244	FALSE	asymmetrically-positioned	NA	chr6	144842161	144842161	NA	NA	chr6_144520498_144521037
CPHS000682363	observed	chr6	144523861	144524136	FALSE	well-positioned	NA	chr6	144844997	144844997	NA	NA	chr6_144523924_144524156
CPHS000682364	observed	chr6	144526911	144527087	FALSE	well-positioned	NA	chr6	144848047	144848047	NA	NA	NA
CPHS000682365	observed	chr6	144528210	144529532	FALSE	asymmetrically-positioned	Enhancer	chr6	144849346	144849346	chr6_144528500_144528740,chr6_144528708_144528880,chr6_144528860_144529046,chr6_144529180_144529440	chr6_144528766_144529166,chr6_144527826_144528226	chr6_144528334_144529525
CPHS000682366	observed	chr6	144529967	144530499	FALSE	weakly-positioned	Promoter|Enhancer	chr6	144851103	144851103	chr6_144530000_144530180,chr6_144530249_144530421	NA	chr6_144529889_144530539
CPHS000682367	predicted	chr6	144530750	144531250	FALSE	weakly-positioned	CTCF	chr6	144851886	144851886	chr6_144531159_144531230	chr6_144531004_144531404	chr6_144530884_144531313,chr6_144530648_144530884
CPHS000682368	observed	chr6	144532357	144532750	FALSE	weakly-positioned	NA	chr6	144853493	144853493	chr6_144532316_144532379	NA	chr6_144532658_144532969,chr6_144532234_144532622
CPHS000682369	observed	chr6	144534008	144534792	FALSE	weakly-positioned	Promoter｜Enhancer	chr6	144855144	144855144	chr6_144534200_144534380,chr6_144534340_144534560,chr6_144534603_144534670,chr6_144534714_144534842	chr6_144534142_144534542,chr6_144534696_144535096	chr6_144533978_144534702
CPHS000682370	observed	chr6	144534792	144535484	FALSE	weakly-positioned	Promoter｜Enhancer	chr6	144855928	144855928	chr6_144534800_144535000,chr6_144535140_144535425,chr6_144534714_144534842	chr6_144535117_144535517,chr6_144534696_144535096	NA
CPHS000682371	observed	chr6	144535667	144536477	FALSE	weakly-positioned	Enhancer	chr6	144856803	144856803	chr6_144535740_144535920,chr6_144536214_144536460	chr6_144535645_144536045	chr6_144536077_144536519,chr6_144535595_144536077
CPHS000682372	observed	chr6	144537602	144538211	FALSE	weakly-positioned	Promoter|Enhancer	chr6	144858738	144858738	NA	NA	chr6_144537536_144538039
CPHS000682373	observed	chr6	144538631	144538798	FALSE	well-positioned	NA	chr6	144859767	144859767	NA	NA	chr6_144538310_144538865
CPHS000682374	observed	chr6	144541715	144542096	FALSE	asymmetrically-positioned	NA	chr6	144862851	144862851	chr6_144542000_144542380	NA	chr6_144541445_144542082
CPHS000682375	observed	chr6	144542208	144542899	FALSE	weakly-positioned	Promoter｜Enhancer	chr6	144863344	144863344	chr6_144542380_144542800,chr6_144542000_144542380	NA	chr6_144542794_144542963,chr6_144542104_144542794
CPHS000682376	observed	chr6	144542978	144543731	FALSE	weakly-positioned	Promoter｜Enhancer	chr6	144864114	144864114	chr6_144543035_144543280,chr6_144543200_144543440,chr6_144543415_144543600	chr6_144543285_144543685	chr6_144542963_144543906
CPHS000682377	observed	chr6	144544256	144545106	FALSE	weakly-positioned	Promoter|Enhancer	chr6	144865392	144865392	chr6_144544340_144544580,chr6_144544500_144544720,chr6_144544720_144545014,chr6_144544060_144544300	chr6_144544276_144544676	chr6_144544194_144545119
CPHS000682378	predicted	chr6	144545107	144545607	FALSE	weakly-positioned	Promoter|Enhancer	chr6	144866243	144866243	NA	NA	chr6_144545119_144545366,chr6_144545366_144545688,chr6_144544194_144545119
CPHS000682379	observed	chr6	144545938	144546352	FALSE	asymmetrically-positioned	NA	chr6	144867074	144867074	NA	NA	NA
CPHS000682380	observed	chr6	144546925	144547120	FALSE	well-positioned	Enhancer	chr6	144868061	144868061	chr6_144546920_144547067	NA	chr6_144546650_144547281
CPHS000682381	observed	chr6	144547452	144547813	FALSE	asymmetrically-positioned	Promoter｜Enhancer	chr6	144868588	144868588	chr6_144547520_144547695	NA	chr6_144547400_144547918
CPHS000682382	observed	chr6	144548392	144549136	FALSE	weakly-positioned	CTCF｜Promoter｜Enhancer	chr6	144869528	144869528	chr6_144548620_144548792	chr6_144548569_144548969	chr6_144549006_144549330,chr6_144548276_144548992
CPHS000682383	observed	chr6	144549381	144550745	FALSE	weakly-positioned	CTCF	chr6	144870517	144870517	chr6_144549980_144550260	chr6_144549411_144549811	chr6_144549490_144549857,chr6_144549857_144550393,chr6_144550393_144550792
CPHS000682384	observed	chr6	144552834	144553167	FALSE	weakly-positioned	Promoter|Enhancer	chr6	144873970	144873970	chr6_144552920_144553107	chr6_144552866_144553266	chr6_144552624_144553277
CPHS000682385	observed	chr6	144554689	144555859	FALSE	weakly-positioned	NA	chr6	144875825	144875825	chr6_144555180_144555391	chr6_144555089_144555489	chr6_144555060_144555399,chr6_144555444_144555837,chr6_144554615_144554853
CPHS000682386	observed	chr6	144559608	144560839	FALSE	weakly-positioned	Promoter｜Enhancer	chr6	144880744	144880744	chr6_144560003_144560300,chr6_144560191_144560460,chr6_144560340_144560600	chr6_144560174_144560574	chr6_144559723_144560869,chr6_144559388_144559664
CPHS000682387	observed	chr6	144561282	144562030	FALSE	asymmetrically-positioned	NA	chr6	144882418	144882418	chr6_144561419_144561754,chr6_144561740_144561972	NA	chr6_144561490_144562109,chr6_144561228_144561490
CPHS000682388	predicted	chr6	144565281	144565781	FALSE	asymmetrically-positioned	Enhancer	chr6	144886417	144886417	chr6_144565520_144565620,chr6_144565676_144565735,chr6_144564960_144565400	NA	chr6_144565640_144566231,chr6_144565268_144565621
CPHS000682389	observed	chr6	144565816	144566832	FALSE	weakly-positioned	Promoter｜Enhancer	chr6	144886952	144886952	chr6_144566240_144566360,chr6_144566531_144566728	NA	chr6_144566244_144566755,chr6_144566824_144567032,chr6_144565640_144566231
CPHS000682390	observed	chr6	144566832	144567654	FALSE	asymmetrically-positioned	Promoter｜Enhancer	chr6	144887968	144887968	chr6_144567100_144567293,chr6_144567340_144567540	chr6_144567221_144567621	chr6_144567032_144567870,chr6_144566824_144567032
CPHS000682391	observed	chr6	144568412	144568677	FALSE	well-positioned	Enhancer	chr6	144889548	144889548	chr6_144568340_144568558	NA	chr6_144568368_144568784
CPHS000682392	observed	chr6	144571792	144572278	FALSE	weakly-positioned	Enhancer	chr6	144892928	144892928	chr6_144571809_144571876,chr6_144571853_144572020	chr6_144571794_144572194	chr6_144571546_144572240
CPHS000682393	observed	chr6	144574316	144575268	FALSE	weakly-positioned	Enhancer	chr6	144895452	144895452	chr6_144574800_144575060,chr6_144574940_144575133,chr6_144574309_144574564	NA	chr6_144574843_144575263,chr6_144575263_144575708,chr6_144574212_144574578
CPHS000682394	observed	chr6	144575402	144575682	FALSE	well-positioned	Promoter	chr6	144896538	144896538	chr6_144575454_144575596	chr6_144575332_144575732	chr6_144575263_144575708
CPHS000682395	observed	chr6	144576549	144577391	FALSE	weakly-positioned	Promoter	chr6	144897685	144897685	chr6_144577053_144577159,chr6_144577261_144577340	chr6_144576953_144577353,chr6_144576518_144576918	chr6_144576890_144577437,chr6_144576415_144576890
CPHS000682396	observed	chr6	144578115	144578996	FALSE	weakly-positioned	Enhancer	chr6	144899251	144899251	chr6_144578640_144578880	chr6_144578527_144578927,chr6_144578949_144579349	chr6_144578196_144578438,chr6_144578463_144578981,chr6_144578981_144579478
CPHS000682397	observed	chr6	144578996	144579579	FALSE	weakly-positioned	Enhancer	chr6	144900132	144900132	chr6_144579072_144579240	chr6_144578949_144579349	chr6_144578981_144579478
CPHS000682398	observed	chr6	144580036	144580404	FALSE	asymmetrically-positioned	Enhancer	chr6	144901172	144901172	chr6_144580120_144580369,chr6_144580280_144580480	chr6_144580163_144580563	chr6_144580015_144580535
CPHS000682399	observed	chr6	144581861	144582669	FALSE	asymmetrically-positioned	CTCF｜TSS｜Enhancer	chr6	144902997	144902997	chr6_144581937_144582100,chr6_144582117_144582174,chr6_144582220_144582406,chr6_144582515_144582569,chr6_144582660_144582820	chr6_144582143_144582543	chr6_144582210_144582563,chr6_144582563_144582784,chr6_144581596_144582210
CPHS000682400	observed	chr6	144582669	144583959	FALSE	weakly-positioned	TSS｜Enhancer	chr6	144903805	144903805	chr6_144582800_144582880,chr6_144582860_144582926,chr6_144582946_144583012,chr6_144583088_144583281,chr6_144583240_144583380,chr6_144583356_144583610,chr6_144583620_144583840,chr6_144582660_144582820	chr6_144582821_144583221,chr6_144583292_144583692	chr6_144582812_144583309,chr6_144583309_144583952,chr6_144583952_144584400,chr6_144582563_144582784
CPHS000682401	observed	chr6	144585285	144585690	FALSE	asymmetrically-positioned	CTCF｜Promoter｜Enhancer	chr6	144906421	144906421	chr6_144585340_144585520,chr6_144585644_144585863,chr6_144585240_144585420	chr6_144585217_144585617	chr6_144585679_144585972,chr6_144584991_144585679
CPHS000682402	observed	chr6	144586087	144586245	FALSE	well-positioned	Promoter｜Enhancer	chr6	144907223	144907223	chr6_144585820_144586201	chr6_144585826_144586226	chr6_144585972_144586623
CPHS000682403	observed	chr6	144587054	144587493	FALSE	weakly-positioned	Promoter｜Enhancer	chr6	144908190	144908190	chr6_144587112_144587300	chr6_144587001_144587401	chr6_144586977_144587581
CPHS000682404	observed	chr6	144587968	144588125	FALSE	well-positioned	Promoter｜Enhancer	chr6	144909104	144909104	NA	NA	chr6_144587773_144588474
CPHS000682405	observed	chr6	144588498	144589168	FALSE	weakly-positioned	Promoter｜Enhancer	chr6	144909634	144909634	chr6_144588791_144589005,chr6_144589020_144589220	chr6_144588643_144589043	chr6_144588573_144589369
CPHS000682406	observed	chr6	144589933	144590114	FALSE	well-positioned	Promoter｜Enhancer	chr6	144911069	144911069	NA	NA	chr6_144589759_144590157
CPHS000682407	observed	chr6	144590517	144591286	FALSE	asymmetrically-positioned	Enhancer	chr6	144911653	144911653	chr6_144590620_144590820,chr6_144591020_144591180,chr6_144591100_144591320	chr6_144590525_144590925,chr6_144591030_144591430	chr6_144590362_144591211
CPHS000682408	observed	chr6	144591927	144592096	FALSE	well-positioned	Enhancer	chr6	144913063	144913063	NA	NA	NA
CPHS000682409	predicted	chr6	144592847	144593347	FALSE	weakly-positioned	Enhancer	chr6	144913983	144913983	NA	NA	chr6_144593115_144593793
CPHS000682410	observed	chr6	144593496	144593666	FALSE	well-positioned	Enhancer	chr6	144914632	144914632	chr6_144593500_144593694	chr6_144593420_144593820	chr6_144593115_144593793
CPHS000682411	observed	chr6	144594154	144594357	FALSE	well-positioned	Enhancer	chr6	144915290	144915290	chr6_144594040_144594360	chr6_144594057_144594457	chr6_144593836_144594370
CPHS000682412	observed	chr6	144594617	144595605	FALSE	weakly-positioned	Enhancer	chr6	144915753	144915753	chr6_144594691_144594840,chr6_144595364_144595541	chr6_144594553_144594953	chr6_144595009_144595320,chr6_144595320_144595663,chr6_144594381_144595009
CPHS000682413	observed	chr6	144595801	144596317	FALSE	asymmetrically-positioned	Enhancer	chr6	144916937	144916937	chr6_144595915_144596160,chr6_144596194_144596371	chr6_144595779_144596179	chr6_144596102_144596681,chr6_144595686_144596102
CPHS000682414	observed	chr6	144597140	144597950	FALSE	asymmetrically-positioned	Enhancer	chr6	144918276	144918276	chr6_144597640_144597866	chr6_144596789_144597189	chr6_144597405_144598137,chr6_144596956_144597328
CPHS000682415	predicted	chr6	144598451	144598951	FALSE	weakly-positioned	Enhancer	chr6	144919587	144919587	chr6_144598699_144598890,chr6_144598271_144598520	NA	chr6_144598901_144599295
CPHS000682416	observed	chr6	144599673	144599994	FALSE	asymmetrically-positioned	Promoter|Enhancer	chr6	144920809	144920809	NA	NA	NA
CPHS000682417	observed	chr6	144600209	144600394	FALSE	well-positioned	NA	chr6	144921345	144921345	chr6_144600280_144600359	NA	NA
CPHS000682418	observed	chr6	144601047	144601670	FALSE	weakly-positioned	NA	chr6	144922183	144922183	chr6_144601320_144601543,chr6_144601028_144601139	NA	chr6_144601498_144601830
CPHS000682419	observed	chr6	144602467	144603440	FALSE	weakly-positioned	Enhancer	chr6	144923603	144923603	chr6_144602880_144603060,chr6_144603283_144603428	NA	chr6_144602496_144603347,chr6_144603352_144603865,chr6_144602111_144602473
CPHS000682420	observed	chr6	144606059	144606699	FALSE	weakly-positioned	Promoter｜Enhancer	chr6	144927195	144927195	chr6_144606166_144606379	chr6_144606265_144606665	chr6_144605974_144606581
CPHS000682421	observed	chr6	144607689	144608039	FALSE	asymmetrically-positioned	Promoter｜Enhancer	chr6	144928825	144928825	chr6_144607716_144607980	chr6_144607653_144608053	chr6_144607586_144608029
CPHS000682422	observed	chr6	144608206	144608851	FALSE	weakly-positioned	Promoter｜Enhancer	chr6	144929342	144929342	chr6_144608420_144608640,chr6_144608684_144608802,chr6_144608819_144608980	chr6_144608343_144608743	chr6_144608283_144609177,chr6_144608055_144608283
CPHS000682423	observed	chr6	144612715	144613191	FALSE	weakly-positioned	Enhancer	chr6	144933851	144933851	chr6_144612740_144613203	NA	chr6_144612748_144613536,chr6_144612326_144612748
CPHS000682424	observed	chr6	144613834	144614812	FALSE	weakly-positioned	Promoter｜Enhancer	chr6	144934970	144934970	chr6_144613869_144613940,chr6_144613960_144614140,chr6_144614464_144614660,chr6_144614560_144614897	chr6_144613864_144614264	chr6_144614243_144615015,chr6_144613613_144614243
CPHS000682425	observed	chr6	144616877	144618281	FALSE	weakly-positioned	Enhancer	chr6	144938013	144938013	chr6_144617144_144617480,chr6_144617321_144617544,chr6_144617489_144617689,chr6_144617820_144618180,chr6_144616740_144616945	chr6_144616595_144616995	chr6_144616909_144617235,chr6_144617247_144617688,chr6_144617688_144617828,chr6_144617828_144618306,chr6_144616555_144616909
CPHS000682426	observed	chr6	144620023	144620272	FALSE	well-positioned	Enhancer	chr6	144941159	144941159	chr6_144620054_144620267,chr6_144619880_144620060	chr6_144619976_144620376	chr6_144619690_144620589
CPHS000682427	observed	chr6	144624306	144624833	FALSE	weakly-positioned	Promoter｜Enhancer	chr6	144945442	144945442	chr6_144624413_144624464,chr6_144624600_144624795,chr6_144624660_144625220,chr6_144624720_144625000	chr6_144624768_144625168	chr6_144624255_144625157
CPHS000682428	observed	chr6	144625540	144625804	FALSE	asymmetrically-positioned	Promoter｜Enhancer	chr6	144946676	144946676	chr6_144625422_144625740	NA	chr6_144625789_144626033
CPHS000682429	predicted	chr6	144626055	144626555	FALSE	weakly-positioned	Enhancer	chr6	144947191	144947191	chr6_144626200_144626500	NA	chr6_144626272_144626492,chr6_144626033_144626270
CPHS000682430	observed	chr6	144626599	144626862	FALSE	well-positioned	Enhancer	chr6	144947735	144947735	NA	NA	chr6_144626617_144626985
CPHS000682431	observed	chr6	144627101	144627817	FALSE	weakly-positioned	Enhancer	chr6	144948237	144948237	chr6_144627189_144627380,chr6_144627520_144627674	chr6_144627373_144627773	chr6_144627380_144627761,chr6_144627079_144627380
CPHS000682432	observed	chr6	144630931	144631326	FALSE	weakly-positioned	Promoter｜Enhancer	chr6	144952067	144952067	chr6_144630961_144631159,chr6_144631186_144631250	chr6_144631324_144631724,chr6_144630856_144631256	chr6_144630665_144631501
CPHS000682433	observed	chr6	144632357	144632636	FALSE	asymmetrically-positioned	Promoter｜Enhancer	chr6	144953493	144953493	chr6_144632360_144632599	chr6_144632250_144632650	chr6_144632379_144632608
CPHS000682434	observed	chr6	144633931	144634490	FALSE	weakly-positioned	Enhancer	chr6	144955067	144955067	chr6_144634320_144634760,chr6_144633880_144634134	NA	chr6_144634419_144634731,chr6_144633745_144634417
CPHS000682435	observed	chr6	144634584	144635803	FALSE	weakly-positioned	Enhancer	chr6	144955720	144955720	chr6_144635160_144635360,chr6_144634320_144634760	chr6_144635033_144635433	chr6_144634756_144635001,chr6_144635001_144635633,chr6_144634419_144634731
CPHS000682436	observed	chr6	144636766	144636958	FALSE	well-positioned	Promoter｜Enhancer	chr6	144957902	144957902	NA	NA	NA
CPHS000682437	observed	chr6	144637083	144638103	FALSE	weakly-positioned	Promoter｜Enhancer	chr6	144958219	144958219	chr6_144637460_144637588,chr6_144637620_144637803,chr6_144637930_144638140	chr6_144637528_144637928	chr6_144637399_144637998,chr6_144636983_144637308
CPHS000682438	predicted	chr6	144638104	144638604	FALSE	weakly-positioned	Promoter｜Enhancer	chr6	144959240	144959240	chr6_144638200_144638520,chr6_144637930_144638140	chr6_144638108_144638508	chr6_144638159_144638785
CPHS000682439	observed	chr6	144639749	144640058	FALSE	asymmetrically-positioned	Enhancer	chr6	144960885	144960885	chr6_144639760_144639994	chr6_144639684_144640084	chr6_144639472_144640122
CPHS000682440	observed	chr6	144643695	144644245	FALSE	weakly-positioned	Enhancer	chr6	144964831	144964831	chr6_144643940_144644160,chr6_144644040_144644280	NA	chr6_144643763_144644362
CPHS000682441	observed	chr6	144644753	144645248	FALSE	weakly-positioned	Enhancer	chr6	144965889	144965889	chr6_144644820_144645000,chr6_144644878_144645240	NA	chr6_144644618_144645322
CPHS000682442	observed	chr6	144645617	144645974	FALSE	asymmetrically-positioned	Promoter｜Enhancer	chr6	144966753	144966753	chr6_144645720_144646093,chr6_144645920_144646320	chr6_144645603_144646003	chr6_144645918_144646419,chr6_144645341_144645918
CPHS000682443	observed	chr6	144645974	144646482	FALSE	weakly-positioned	Promoter｜Enhancer	chr6	144967110	144967110	chr6_144646165_144646360,chr6_144646320_144646520,chr6_144645720_144646093,chr6_144645920_144646320	chr6_144646007_144646407,chr6_144645603_144646003	chr6_144646451_144647127,chr6_144645918_144646419
CPHS000682444	observed	chr6	144646482	144647227	FALSE	weakly-positioned	Promoter｜Enhancer	chr6	144967618	144967618	chr6_144646520_144646720,chr6_144646760_144646964,chr6_144646320_144646520	chr6_144646499_144646899	chr6_144646451_144647127
CPHS000682445	observed	chr6	144647227	144647785	FALSE	weakly-positioned	Promoter｜Enhancer	chr6	144968363	144968363	chr6_144647518_144647685,chr6_144647600_144647809	chr6_144647389_144647789	chr6_144647362_144647931
CPHS000682446	observed	chr6	144647785	144648827	FALSE	weakly-positioned	CTCF｜Promoter｜Enhancer	chr6	144968921	144968921	chr6_144648300_144648540,chr6_144648442_144648620,chr6_144647600_144647809	chr6_144648195_144648595,chr6_144647389_144647789	chr6_144647931_144648881,chr6_144647362_144647931
CPHS000682447	observed	chr6	144648962	144649428	FALSE	asymmetrically-positioned	Enhancer	chr6	144970098	144970098	chr6_144649140_144649360	NA	chr6_144648881_144649585
CPHS000682448	observed	chr6	144651259	144651800	FALSE	asymmetrically-positioned	Enhancer	chr6	144972395	144972395	chr6_144651328_144651500,chr6_144651686_144651745	chr6_144651236_144651636	chr6_144651217_144651754
CPHS000682449	observed	chr6	144652071	144652932	FALSE	weakly-positioned	Promoter｜Enhancer	chr6	144973207	144973207	chr6_144652157_144652266,chr6_144652414_144652542,chr6_144652660_144652880	chr6_144652539_144652939	chr6_144651885_144653023
CPHS000682450	observed	chr6	144653501	144654918	FALSE	weakly-positioned	Enhancer	chr6	144974637	144974637	chr6_144653955_144654140,chr6_144654094_144654200,chr6_144654299_144654500,chr6_144654620_144654775	chr6_144654172_144654572	chr6_144653719_144654254,chr6_144654254_144654781
CPHS000682451	observed	chr6	144655406	144655756	FALSE	asymmetrically-positioned	Enhancer	chr6	144976542	144976542	chr6_144655460_144655629	NA	chr6_144655332_144655768
CPHS000682452	observed	chr6	144657254	144658911	FALSE	weakly-positioned	TSS｜Enhancer	chr6	144978390	144978390	chr6_144657280_144657440,chr6_144657420_144657640,chr6_144657720_144658040,chr6_144658865_144659006	chr6_144657602_144658002	chr6_144657299_144658425,chr6_144658858_144659771
CPHS000682453	observed	chr6	144658911	144660296	FALSE	weakly-positioned	TSS｜Enhancer	chr6	144980047	144980047	chr6_144659054_144659160,chr6_144659215_144659420,chr6_144659480_144659680,chr6_144659760_144659793,chr6_144659800_144660040,chr6_144660080_144660360,chr6_144658865_144659006	chr6_144659418_144659818,chr6_144660013_144660413	chr6_144659771_144660400,chr6_144658858_144659771
CPHS000682454	observed	chr6	144660588	144661018	FALSE	asymmetrically-positioned	TSS｜Enhancer	chr6	144981724	144981724	chr6_144660680_144660901,chr6_144660814_144661040,chr6_144660433_144660620	chr6_144660547_144660947	chr6_144660988_144661958,chr6_144660439_144660988
CPHS000682455	observed	chr6	144661018	144661898	FALSE	weakly-positioned	TSS｜Enhancer	chr6	144982154	144982154	chr6_144661131_144661360,chr6_144661380_144661600,chr6_144661440_144661820,chr6_144660814_144661040	chr6_144661315_144661715	chr6_144660988_144661958
CPHS000682456	observed	chr6	144662314	144662603	FALSE	well-positioned	Promoter｜Enhancer	chr6	144983450	144983450	NA	NA	chr6_144662363_144662740,chr6_144662000_144662318
CPHS000682457	observed	chr6	144662855	144663533	FALSE	weakly-positioned	Promoter｜Enhancer	chr6	144983991	144983991	chr6_144662900_144663102,chr6_144663075_144663260	chr6_144662790_144663190	chr6_144662760_144663512
CPHS000682458	observed	chr6	144663634	144663972	FALSE	asymmetrically-positioned	Promoter｜Enhancer	chr6	144984770	144984770	NA	chr6_144663625_144664025	NA
CPHS000682459	observed	chr6	144664115	144664655	FALSE	weakly-positioned	Promoter｜Enhancer	chr6	144985251	144985251	NA	NA	chr6_144664164_144664838
CPHS000682460	observed	chr6	144664860	144665484	FALSE	weakly-positioned	Promoter｜Enhancer	chr6	144985996	144985996	chr6_144664995_144665330	chr6_144664939_144665339	chr6_144665403_144665907,chr6_144664849_144665400
CPHS000682461	observed	chr6	144665484	144666388	FALSE	weakly-positioned	Promoter｜Enhancer	chr6	144986620	144986620	chr6_144665860_144666217,chr6_144666060_144666320	chr6_144666052_144666452	chr6_144665920_144666202,chr6_144666262_144666652,chr6_144665403_144665907
CPHS000682462	observed	chr6	144666747	144667198	FALSE	weakly-positioned	Promoter｜Enhancer	chr6	144987883	144987883	chr6_144666804_144666915,chr6_144666900_144667100	chr6_144666611_144667011	chr6_144666742_144667332
CPHS000682463	predicted	chr6	144667199	144667301	FALSE	well-positioned	Promoter｜Enhancer	chr6	144988335	144988335	NA	NA	chr6_144666742_144667332
CPHS000682464	observed	chr6	144667302	144668717	FALSE	weakly-positioned	Promoter｜Enhancer	chr6	144988438	144988438	chr6_144667360_144667560,chr6_144667620_144667859,chr6_144667620_144668120,chr6_144668360_144668580	chr6_144667585_144667985	chr6_144667332_144668121,chr6_144668123_144668366,chr6_144668366_144668634,chr6_144666742_144667332
CPHS000682465	observed	chr6	144672453	144672756	FALSE	asymmetrically-positioned	Promoter｜Enhancer	chr6	144993589	144993589	chr6_144672560_144672760	chr6_144672469_144672869	NA
CPHS000682466	observed	chr6	144675027	144675945	FALSE	weakly-positioned	Promoter｜Enhancer	chr6	144996163	144996163	chr6_144675220_144675440,chr6_144675432_144675655,chr6_144675644_144675880	chr6_144675416_144675816	chr6_144675026_144676196
CPHS000682467	observed	chr6	144677281	144677413	FALSE	well-positioned	Promoter|Enhancer	chr6	144998417	144998417	NA	NA	NA
CPHS000682468	observed	chr6	144678549	144679337	FALSE	weakly-positioned	Promoter｜Enhancer	chr6	144999685	144999685	chr6_144678935_144679140,chr6_144679112_144679240	chr6_144678921_144679321	chr6_144678734_144679299,chr6_144679299_144679726,chr6_144678384_144678587
CPHS000682469	observed	chr6	144679337	144679700	FALSE	asymmetrically-positioned	Promoter｜Enhancer	chr6	145000473	145000473	chr6_144679353_144679511	NA	chr6_144679299_144679726
CPHS000682470	observed	chr6	144680740	144681854	FALSE	weakly-positioned	Enhancer	chr6	145001876	145001876	chr6_144681460_144681660	chr6_144681354_144681754	chr6_144681308_144681881,chr6_144680582_144681308
CPHS000682471	observed	chr6	144683113	144683656	FALSE	weakly-positioned	Promoter｜Enhancer	chr6	145004249	145004249	chr6_144683280_144683600	chr6_144683255_144683655	chr6_144682968_144683688
CPHS000682472	observed	chr6	144683722	144684080	FALSE	asymmetrically-positioned	Promoter｜Enhancer	chr6	145004858	145004858	chr6_144683780_144683969	chr6_144683699_144684099	chr6_144683688_144684334
CPHS000682473	observed	chr6	144684413	144684751	FALSE	asymmetrically-positioned	Enhancer	chr6	145005549	145005549	chr6_144684524_144684623	chr6_144684427_144684827	chr6_144684432_144684821
CPHS000682474	observed	chr6	144685024	144685393	FALSE	asymmetrically-positioned	NA	chr6	145006160	145006160	chr6_144685120_144685300	NA	NA
CPHS000682475	observed	chr6	144688641	144691002	FALSE	weakly-positioned	Enhancer	chr6	145009777	145009777	chr6_144688780_144689020,chr6_144688897_144688991,chr6_144689402_144689600,chr6_144689640_144689915,chr6_144689864_144689982,chr6_144690240_144690480,chr6_144690540_144690713,chr6_144690600_144690990,chr6_144690780_144691003	chr6_144689105_144689505,chr6_144689531_144689931,chr6_144690158_144690558,chr6_144690802_144691202	chr6_144688736_144689106,chr6_144689106_144689668,chr6_144689668_144690107,chr6_144690180_144690532,chr6_144690532_144690876
CPHS000682476	observed	chr6	144691490	144691735	FALSE	well-positioned	NA	chr6	145012626	145012626	NA	NA	chr6_144691555_144691835,chr6_144691374_144691543
CPHS000682477	observed	chr6	144692433	144692690	FALSE	well-positioned	Promoter	chr6	145013569	145013569	NA	NA	chr6_144692581_144692866
CPHS000682478	observed	chr6	144695993	144697350	FALSE	weakly-positioned	Promoter｜Enhancer	chr6	145017129	145017129	chr6_144696085_144696291,chr6_144696240_144696400,chr6_144696305_144696500,chr6_144696680_144696860,chr6_144696800_144697080,chr6_144697041_144697320	chr6_144696571_144696971,chr6_144696978_144697378,chr6_144695970_144696370	chr6_144696188_144696574,chr6_144696574_144697083,chr6_144697083_144697361,chr6_144695620_144696188
CPHS000682479	observed	chr6	144697350	144697661	FALSE	well-positioned	Promoter｜Enhancer	chr6	145018486	145018486	chr6_144697380_144697520,chr6_144697440_144697681,chr6_144697660_144697900	chr6_144697378_144697778,chr6_144696978_144697378	chr6_144697361_144698061,chr6_144697083_144697361
CPHS000682480	observed	chr6	144698451	144698777	FALSE	well-positioned	Promoter｜Enhancer	chr6	145019587	145019587	chr6_144698468_144698540	NA	chr6_144698364_144698728
CPHS000682481	observed	chr6	144698777	144699501	FALSE	weakly-positioned	Promoter｜Enhancer	chr6	145019913	145019913	NA	chr6_144699111_144699511	chr6_144698852_144699226,chr6_144699253_144699552
CPHS000682482	observed	chr6	144704785	144704903	FALSE	well-positioned	NA	chr6	145025921	145025921	NA	NA	NA
CPHS000682483	predicted	chr6	144704904	144705066	FALSE	well-positioned	NA	chr6	145026040	145026040	NA	NA	chr6_144705011_144705353
CPHS000682484	observed	chr6	144705067	144705368	FALSE	well-positioned	Enhancer	chr6	145026203	145026203	NA	NA	chr6_144705353_144705721,chr6_144705011_144705353
CPHS000682485	observed	chr6	144710019	144710782	FALSE	weakly-positioned	Enhancer	chr6	145031155	145031155	chr6_144710340_144710532,chr6_144709860_144710080	chr6_144710243_144710643,chr6_144709734_144710134	chr6_144710143_144710830
CPHS000682486	observed	chr6	144711435	144712510	FALSE	asymmetrically-positioned	Enhancer	chr6	145032571	145032571	chr6_144711726_144711926,chr6_144712100_144712340	chr6_144712011_144712411	chr6_144711454_144712026,chr6_144712026_144712387,chr6_144712387_144712570
CPHS000682487	observed	chr6	144712510	144712879	FALSE	weakly-positioned	Enhancer	chr6	145033646	145033646	chr6_144712656_144712840	chr6_144712542_144712942	chr6_144712570_144713072,chr6_144712387_144712570
CPHS000682488	observed	chr6	144714191	144714839	FALSE	weakly-positioned	Promoter｜Enhancer	chr6	145035327	145035327	chr6_144714407_144714640,chr6_144714720_144714940,chr6_144714060_144714240,chr6_144714131_144714340	chr6_144714633_144715033,chr6_144713991_144714391	chr6_144714386_144714943,chr6_144713893_144714386
CPHS000682489	observed	chr6	144715044	144715743	FALSE	asymmetrically-positioned	Promoter｜Enhancer	chr6	145036180	145036180	chr6_144715100_144715300,chr6_144715420_144715616	chr6_144715347_144715747	chr6_144715257_144715797
CPHS000682490	observed	chr6	144716215	144716473	FALSE	well-positioned	Promoter｜Enhancer	chr6	145037351	145037351	chr6_144716240_144716420	NA	chr6_144715846_144716441
CPHS000682491	observed	chr6	144717065	144717623	FALSE	weakly-positioned	Enhancer	chr6	145038201	145038201	chr6_144717216_144717400,chr6_144717433_144717581	NA	chr6_144717187_144717688,chr6_144716985_144717172
CPHS000682492	observed	chr6	144718257	144719122	FALSE	weakly-positioned	Enhancer	chr6	145039393	145039393	chr6_144718520_144718682,chr6_144718943_144719118	NA	chr6_144718294_144718751,chr6_144718751_144719236
CPHS000682493	observed	chr6	144719558	144719863	FALSE	well-positioned	Enhancer	chr6	145040694	145040694	chr6_144719620_144719800	chr6_144719826_144720226	NA
CPHS000682494	observed	chr6	144720706	144720953	FALSE	well-positioned	Enhancer	chr6	145041842	145041842	NA	NA	chr6_144720645_144720893
CPHS000682495	observed	chr6	144721286	144721566	FALSE	asymmetrically-positioned	Promoter	chr6	145042422	145042422	chr6_144721300_144721342,chr6_144721240_144721362	NA	chr6_144721177_144721588
CPHS000682496	observed	chr6	144721964	144722754	FALSE	weakly-positioned	Enhancer	chr6	145043100	145043100	chr6_144722042_144722201,chr6_144722111_144722221,chr6_144722183_144722297,chr6_144722310_144722520,chr6_144722495_144722603	chr6_144722267_144722667	chr6_144722243_144722858,chr6_144721960_144722243
CPHS000682497	observed	chr6	144722754	144723340	FALSE	weakly-positioned	Enhancer	chr6	145043890	145043890	chr6_144723000_144723160	chr6_144722884_144723284	chr6_144722912_144723372,chr6_144722243_144722858
CPHS000682498	observed	chr6	144723340	144723730	FALSE	weakly-positioned	Enhancer	chr6	145044476	145044476	chr6_144723520_144723737	chr6_144723530_144723930	chr6_144723372_144723780,chr6_144722912_144723372
CPHS000682499	observed	chr6	144724516	144725254	FALSE	weakly-positioned	Enhancer	chr6	145045652	145045652	chr6_144724540_144724720	NA	chr6_144724565_144724924
CPHS000682500	observed	chr6	144725810	144726102	FALSE	well-positioned	Enhancer	chr6	145046946	145046946	chr6_144725860_144726039,chr6_144725940_144726160	chr6_144725746_144726146	chr6_144726062_144726627,chr6_144725732_144726062
CPHS000682501	observed	chr6	144726102	144726974	FALSE	asymmetrically-positioned	Enhancer	chr6	145047238	145047238	chr6_144726210_144726420,chr6_144725940_144726160	chr6_144725746_144726146	chr6_144726627_144727015,chr6_144726062_144726627
CPHS000682502	observed	chr6	144727481	144727906	FALSE	weakly-positioned	Enhancer	chr6	145048617	145048617	NA	NA	NA
CPHS000682503	observed	chr6	144728840	144729204	FALSE	asymmetrically-positioned	Enhancer	chr6	145049976	145049976	NA	NA	chr6_144728855_144729210
CPHS000682504	observed	chr6	144729417	144729901	FALSE	weakly-positioned	Promoter｜Enhancer	chr6	145050553	145050553	chr6_144729580_144729780	chr6_144729477_144729877	chr6_144729372_144730060
CPHS000682505	observed	chr6	144730148	144730589	FALSE	weakly-positioned	Enhancer	chr6	145051284	145051284	chr6_144730200_144730400,chr6_144730380_144730549	chr6_144730226_144730626	chr6_144730089_144730831
CPHS000682506	predicted	chr6	144731340	144731840	FALSE	asymmetrically-positioned	Promoter|Enhancer	chr6	145052476	145052476	NA	NA	chr6_144731160_144731817
CPHS000682507	observed	chr6	144733257	144733426	FALSE	well-positioned	NA	chr6	145054393	145054393	NA	NA	NA
CPHS000682508	observed	chr6	144735204	144735494	FALSE	well-positioned	Enhancer	chr6	145056340	145056340	NA	NA	chr6_144735030_144735625
CPHS000682509	observed	chr6	144736714	144737295	FALSE	asymmetrically-positioned	Promoter｜Enhancer	chr6	145057850	145057850	chr6_144736880_144737078,chr6_144737163_144737226	chr6_144736821_144737221	chr6_144736640_144737102
CPHS000682510	observed	chr6	144738004	144738579	FALSE	weakly-positioned	Enhancer	chr6	145059140	145059140	chr6_144738100_144738280,chr6_144738100_144738520	chr6_144738190_144738590	chr6_144737932_144738667
CPHS000682511	observed	chr6	144741165	144742006	FALSE	weakly-positioned	Enhancer	chr6	145062301	145062301	chr6_144741221_144741371,chr6_144741515_144741673,chr6_144741738_144741923	chr6_144741651_144742051	chr6_144741210_144742126
CPHS000682512	observed	chr6	144743509	144743758	FALSE	well-positioned	Enhancer	chr6	145064645	145064645	NA	NA	chr6_144743363_144743855
CPHS000682513	observed	chr6	144744531	144745211	FALSE	weakly-positioned	Promoter｜Enhancer	chr6	145065667	145065667	chr6_144744760_144744965,chr6_144745009_144745109	chr6_144744625_144745025	chr6_144744481_144745269
CPHS000682514	observed	chr6	144745388	144745866	FALSE	weakly-positioned	Enhancer	chr6	145066524	145066524	chr6_144745465_144745720	chr6_144745378_144745778	chr6_144745269_144746179
CPHS000682515	observed	chr6	144746674	144746947	FALSE	asymmetrically-positioned	Enhancer	chr6	145067810	145067810	chr6_144746822_144746946	chr6_144746593_144746993	NA
CPHS000682516	observed	chr6	144746973	144747825	FALSE	weakly-positioned	Enhancer	chr6	145068109	145068109	chr6_144747440_144747640	chr6_144746593_144746993	chr6_144747035_144747404,chr6_144747404_144747904
CPHS000682517	observed	chr6	144749312	144749762	FALSE	asymmetrically-positioned	Enhancer	chr6	145070448	145070448	chr6_144749393_144749548,chr6_144749503_144749648	chr6_144749263_144749663	chr6_144749217_144749769
CPHS000682518	observed	chr6	144752901	144754138	FALSE	weakly-positioned	TSS｜Enhancer	chr6	145074037	145074037	chr6_144753068_144753265,chr6_144752780_144752947	chr6_144752987_144753387	chr6_144752994_144753471,chr6_144753471_144753874,chr6_144752685_144752994
CPHS000682519	predicted	chr6	144754639	144755139	FALSE	weakly-positioned	TSS	chr6	145075775	145075775	NA	NA	NA
CPHS000682520	observed	chr6	144755870	144756149	FALSE	well-positioned	TSS｜Enhancer	chr6	145077006	145077006	NA	NA	chr6_144755868_144756254
CPHS000682521	observed	chr6	144756348	144756987	FALSE	asymmetrically-positioned	TSS｜Enhancer	chr6	145077484	145077484	chr6_144756585_144756796,chr6_144756927_144756979	chr6_144756412_144756812	chr6_144756254_144757159
CPHS000682522	observed	chr6	144757221	144758056	FALSE	asymmetrically-positioned	Promoter｜Enhancer	chr6	145078357	145078357	chr6_144757414_144757577,chr6_144757860_144758020	chr6_144757296_144757696,chr6_144757725_144758125	chr6_144757716_144758203,chr6_144757159_144757716
CPHS000682523	observed	chr6	144758490	144759291	FALSE	weakly-positioned	Enhancer	chr6	145079626	145079626	chr6_144758636_144758700,chr6_144758719_144758900	chr6_144758610_144759010	chr6_144758265_144759132
CPHS000682524	observed	chr6	144762138	144762901	FALSE	weakly-positioned	NA	chr6	145083274	145083274	chr6_144762560_144762780,chr6_144762700_144762931	chr6_144762447_144762847	chr6_144762329_144763082,chr6_144761872_144762329
CPHS000682525	predicted	chr6	144764152	144764652	FALSE	weakly-positioned	Promoter|Enhancer	chr6	145085288	145085288	chr6_144764380_144764639	NA	chr6_144764154_144764637
CPHS000682526	observed	chr6	144765390	144765648	FALSE	well-positioned	NA	chr6	145086526	145086526	NA	NA	chr6_144765394_144765759
CPHS000682527	observed	chr6	144766016	144766255	FALSE	well-positioned	Enhancer	chr6	145087152	145087152	chr6_144766160_144766340	NA	chr6_144766217_144766684
CPHS000682528	observed	chr6	144766261	144766540	FALSE	well-positioned	Enhancer	chr6	145087397	145087397	chr6_144766360_144766560,chr6_144766160_144766340	NA	chr6_144766217_144766684
CPHS000682529	observed	chr6	144767180	144767520	FALSE	asymmetrically-positioned	Enhancer	chr6	145088316	145088316	chr6_144767140_144767318	chr6_144767115_144767515	chr6_144766858_144767546
CPHS000682530	observed	chr6	144768700	144769027	FALSE	well-positioned	Promoter｜Enhancer	chr6	145089836	145089836	chr6_144768760_144768960,chr6_144768932_144769020,chr6_144768580_144768879	chr6_144768651_144769051	chr6_144769017_144770044,chr6_144768448_144769017
CPHS000682531	observed	chr6	144769027	144770041	FALSE	weakly-positioned	Promoter｜Enhancer	chr6	145090163	145090163	chr6_144769140_144769353,chr6_144769308_144769511,chr6_144769440_144769600	chr6_144769218_144769618,chr6_144768651_144769051	chr6_144769017_144770044
CPHS000682532	observed	chr6	144770831	144771144	FALSE	asymmetrically-positioned	NA	chr6	145091967	145091967	chr6_144770881_144771120	NA	NA
CPHS000682533	observed	chr6	144771464	144771689	FALSE	asymmetrically-positioned	NA	chr6	145092600	145092600	NA	NA	NA
CPHS000682534	observed	chr6	144773272	144773544	FALSE	well-positioned	Enhancer	chr6	145094408	145094408	NA	NA	chr6_144773224_144773649
CPHS000682535	observed	chr6	144775311	144775739	FALSE	weakly-positioned	Promoter｜Enhancer	chr6	145096447	145096447	chr6_144775386_144775531,chr6_144775588_144775860	chr6_144775473_144775873	chr6_144775282_144775719
CPHS000682536	observed	chr6	144775852	144776769	FALSE	weakly-positioned	Promoter｜Enhancer	chr6	145096988	145096988	chr6_144776080_144776153,chr6_144776114_144776381,chr6_144776280_144776480,chr6_144775588_144775860	chr6_144776153_144776553,chr6_144775473_144775873	chr6_144775869_144776799
CPHS000682537	observed	chr6	144777014	144777267	FALSE	well-positioned	Enhancer	chr6	145098150	145098150	NA	NA	NA
CPHS000682538	observed	chr6	144777393	144777810	FALSE	weakly-positioned	Enhancer	chr6	145098529	145098529	chr6_144777400_144777593,chr6_144777580_144777754	NA	chr6_144777310_144777717
CPHS000682539	observed	chr6	144778200	144778487	FALSE	well-positioned	Enhancer	chr6	145099336	145099336	NA	NA	chr6_144778062_144778510
CPHS000682540	observed	chr6	144778883	144779458	FALSE	weakly-positioned	CTCF｜Enhancer	chr6	145100019	145100019	chr6_144778955_144779220,chr6_144779225_144779395	chr6_144778826_144779226	chr6_144778671_144779551
CPHS000682541	observed	chr6	144780978	144781519	FALSE	weakly-positioned	Promoter|Enhancer	chr6	145102114	145102114	NA	NA	chr6_144780927_144781326
CPHS000682542	observed	chr6	144782541	144783198	FALSE	weakly-positioned	NA	chr6	145103677	145103677	chr6_144782745_144782895	NA	chr6_144782709_144782967,chr6_144782355_144782709
CPHS000682543	observed	chr6	144784201	144784442	FALSE	well-positioned	Enhancer	chr6	145105337	145105337	NA	NA	chr6_144784402_144784757
CPHS000682544	observed	chr6	144784653	144784993	FALSE	asymmetrically-positioned	Enhancer	chr6	145105789	145105789	chr6_144784966_144785023,chr6_144784640_144784797	NA	chr6_144784834_144785704,chr6_144784402_144784757
CPHS000682545	observed	chr6	144785098	144785402	FALSE	well-positioned	Promoter|Enhancer	chr6	145106234	145106234	chr6_144785160_144785360	chr6_144785055_144785455	chr6_144784834_144785704
CPHS000682546	observed	chr6	144785527	144785674	FALSE	well-positioned	Promoter|Enhancer	chr6	145106663	145106663	NA	NA	chr6_144784834_144785704
CPHS000682547	observed	chr6	144786138	144787252	FALSE	weakly-positioned	TSS｜Enhancer	chr6	145107274	145107274	chr6_144786902_144787160	chr6_144786825_144787225	chr6_144786536_144786771,chr6_144786771_144787460,chr6_144785818_144786195
CPHS000682548	observed	chr6	144793809	144794814	FALSE	weakly-positioned	Enhancer	chr6	145114945	145114945	chr6_144793980_144794172,chr6_144793800_144793998	chr6_144793860_144794260	chr6_144794126_144794566,chr6_144794723_144794921,chr6_144793691_144794126
CPHS000682549	observed	chr6	144797783	144799020	FALSE	asymmetrically-positioned	TSS｜Enhancer	chr6	145118919	145118919	chr6_144797900_144798120,chr6_144798020_144798300,chr6_144798191_144798454	chr6_144798076_144798476	chr6_144798107_144798771,chr6_144799009_144800012,chr6_144797591_144798107
CPHS000682550	observed	chr6	144799295	144799418	FALSE	well-positioned	TSS｜Enhancer	chr6	145120431	145120431	NA	chr6_144799367_144799767	chr6_144799009_144800012
CPHS000682551	predicted	chr6	144801919	144802419	FALSE	weakly-positioned	Promoter|Enhancer	chr6	145123055	145123055	NA	NA	chr6_144802066_144802426,chr6_144801742_144802066
CPHS000682552	observed	chr6	144804173	144804961	FALSE	weakly-positioned	Promoter｜Enhancer	chr6	145125309	145125309	chr6_144804340_144804580,chr6_144804517_144804720	chr6_144804491_144804891	chr6_144804817_144805067,chr6_144803929_144804817
CPHS000682553	observed	chr6	144804993	144805491	FALSE	weakly-positioned	Promoter｜Enhancer	chr6	145126129	145126129	chr6_144805144_144805400	chr6_144805049_144805449	chr6_144805067_144805505,chr6_144804817_144805067
CPHS000682554	observed	chr6	144805491	144805896	FALSE	weakly-positioned	Promoter｜Enhancer	chr6	145126627	145126627	chr6_144805560_144805780	chr6_144805544_144805944	chr6_144805505_144805973,chr6_144805067_144805505
CPHS000682555	observed	chr6	144808525	144809867	FALSE	weakly-positioned	Enhancer	chr6	145129661	145129661	chr6_144808569_144808744,chr6_144808700_144809040,chr6_144809220_144809401,chr6_144809675_144809806	chr6_144809101_144809501	chr6_144808938_144809550,chr6_144809550_144809963,chr6_144808494_144808923
CPHS000682556	observed	chr6	144809946	144810402	FALSE	weakly-positioned	Enhancer	chr6	145131082	145131082	chr6_144810053_144810260,chr6_144810240_144810370	chr6_144810001_144810401	chr6_144809963_144810363,chr6_144810372_144811052,chr6_144809550_144809963
CPHS000682557	observed	chr6	144810537	144810734	FALSE	well-positioned	Enhancer	chr6	145131673	145131673	NA	NA	chr6_144810372_144811052
CPHS000682558	observed	chr6	144811160	144811526	FALSE	asymmetrically-positioned	Enhancer	chr6	145132296	145132296	chr6_144811280_144811460	chr6_144811164_144811564	chr6_144811096_144811527
CPHS000682559	observed	chr6	144812850	144813301	FALSE	asymmetrically-positioned	Enhancer	chr6	145133986	145133986	chr6_144812920_144813140	chr6_144812834_144813234	chr6_144812900_144813184
CPHS000682560	observed	chr6	144813834	144814030	FALSE	well-positioned	NA	chr6	145134970	145134970	chr6_144813780_144813980	NA	chr6_144813674_144814056
CPHS000682561	observed	chr6	144814668	144814884	FALSE	well-positioned	NA	chr6	145135804	145135804	NA	NA	chr6_144814865_144815155
CPHS000682562	observed	chr6	144815648	144815769	FALSE	well-positioned	Enhancer	chr6	145136784	145136784	NA	chr6_144815421_144815821	chr6_144815678_144816286
CPHS000682563	predicted	chr6	144815770	144816270	FALSE	weakly-positioned	Enhancer	chr6	145136906	145136906	chr6_144815980_144816180	chr6_144815421_144815821	chr6_144815678_144816286
CPHS000682564	observed	chr6	144817110	144817312	FALSE	well-positioned	Enhancer	chr6	145138246	145138246	chr6_144817055_144817240	NA	chr6_144816976_144817545
CPHS000682565	observed	chr6	144819535	144820787	FALSE	weakly-positioned	Enhancer	chr6	145140671	145140671	chr6_144819650_144819819,chr6_144820377_144820540	chr6_144819657_144820057	chr6_144819705_144820098,chr6_144820183_144820722,chr6_144820722_144821053
CPHS000682566	observed	chr6	144823249	144823594	FALSE	weakly-positioned	Promoter｜Enhancer	chr6	145144385	145144385	chr6_144823349_144823537,chr6_144823130_144823440	chr6_144823140_144823540	chr6_144823317_144823819,chr6_144823094_144823317
CPHS000682567	observed	chr6	144824101	144824389	FALSE	well-positioned	Promoter｜Enhancer	chr6	145145237	145145237	chr6_144824140_144824321	NA	chr6_144823900_144824548
CPHS000682568	observed	chr6	144824943	144825167	FALSE	well-positioned	NA	chr6	145146079	145146079	NA	NA	chr6_144824960_144825122,chr6_144825122_144825573,chr6_144824679_144824960
CPHS000682569	observed	chr6	144826483	144826877	FALSE	asymmetrically-positioned	Enhancer	chr6	145147619	145147619	chr6_144826560_144826825	NA	NA
CPHS000682570	observed	chr6	144827013	144827507	FALSE	weakly-positioned	Enhancer	chr6	145148149	145148149	chr6_144827140_144827380	NA	chr6_144827194_144827642
CPHS000682571	observed	chr6	144832548	144832788	FALSE	well-positioned	NA	chr6	145153684	145153684	chr6_144832556_144832707	NA	NA
CPHS000682572	observed	chr6	144833673	144834045	FALSE	weakly-positioned	NA	chr6	145154809	145154809	chr6_144833666_144833840	NA	chr6_144833853_144834208,chr6_144833569_144833853
CPHS000682573	observed	chr6	144834363	144835207	FALSE	weakly-positioned	Enhancer	chr6	145155499	145155499	chr6_144834520_144834700,chr6_144834740_144834980,chr6_144834881_144835160	chr6_144834714_144835114	chr6_144834714_144835242,chr6_144834336_144834714
CPHS000682574	observed	chr6	144835490	144835909	FALSE	weakly-positioned	Promoter|Enhancer	chr6	145156626	145156626	chr6_144835520_144835720,chr6_144835640_144835880	chr6_144835567_144835967	chr6_144835703_144836081,chr6_144835310_144835685
CPHS000682575	observed	chr6	144836398	144836587	FALSE	well-positioned	Promoter|Enhancer	chr6	145157534	145157534	chr6_144836220_144836480	NA	chr6_144836267_144836816
CPHS000682576	observed	chr6	144837438	144837586	FALSE	well-positioned	TSS	chr6	145158574	145158574	chr6_144837260_144837560	chr6_144837319_144837719	NA
CPHS000682577	observed	chr6	144838023	144838204	FALSE	well-positioned	TSS	chr6	145159159	145159159	NA	chr6_144838089_144838489	NA
CPHS000682578	observed	chr6	144839162	144839395	FALSE	well-positioned	TSS	chr6	145160298	145160298	chr6_144839257_144839414	chr6_144839099_144839499	chr6_144839078_144839434
CPHS000682579	observed	chr6	144843530	144844070	FALSE	weakly-positioned	NA	chr6	145164666	145164666	chr6_144843782_144843960	chr6_144843631_144844031	chr6_144843564_144844035
CPHS000682580	observed	chr6	144844464	144845237	FALSE	weakly-positioned	Enhancer	chr6	145165600	145165600	chr6_144844480_144844880,chr6_144844680_144844940,chr6_144845080_144845300	chr6_144844595_144844995,chr6_144845002_144845402	chr6_144844606_144845083,chr6_144845083_144845729
CPHS000682581	observed	chr6	144846091	144847122	FALSE	weakly-positioned	Enhancer	chr6	145167227	145167227	chr6_144846500_144846760,chr6_144846700_144846900	NA	chr6_144846603_144847188,chr6_144845781_144846391
CPHS000682582	observed	chr6	144847969	144848369	FALSE	weakly-positioned	Enhancer	chr6	145169105	145169105	chr6_144848018_144848175,chr6_144848104_144848331,chr6_144847792_144848110	chr6_144847930_144848330	chr6_144847792_144848393
CPHS000682583	observed	chr6	144848956	144849268	FALSE	asymmetrically-positioned	NA	chr6	145170092	145170092	chr6_144848978_144849000	NA	chr6_144848818_144849263
CPHS000682584	observed	chr6	144849965	144850285	FALSE	asymmetrically-positioned	NA	chr6	145171101	145171101	chr6_144850060_144850280	NA	chr6_144849787_144850444
CPHS000682585	observed	chr6	144850760	144851060	FALSE	asymmetrically-positioned	TES	chr6	145171896	145171896	chr6_144850840_144851080	chr6_144850754_144851154	chr6_144850531_144850775
CPHS000682586	observed	chr6	144853530	144854255	FALSE	weakly-positioned	Enhancer	chr6	145174666	145174666	chr6_144853660_144853908	chr6_144853541_144853941	chr6_144854093_144854465,chr6_144853500_144854044
CPHS000682587	observed	chr6	144854403	144855400	FALSE	weakly-positioned	Enhancer	chr6	145175539	145175539	chr6_144854580_144854719,chr6_144854823_144854879	chr6_144854525_144854925	chr6_144854465_144854660,chr6_144854660_144855367,chr6_144855367_144855822,chr6_144854093_144854465
CPHS000682588	observed	chr6	144855400	144855740	FALSE	well-positioned	Enhancer	chr6	145176536	145176536	chr6_144855511_144855673	chr6_144855493_144855893	chr6_144855367_144855822
CPHS000682589	observed	chr6	144855740	144856448	FALSE	weakly-positioned	Enhancer	chr6	145176876	145176876	chr6_144856118_144856246	chr6_144856119_144856519,chr6_144855493_144855893	chr6_144855822_144856293,chr6_144856293_144856582,chr6_144855367_144855822
CPHS000682590	observed	chr6	144856448	144857009	FALSE	weakly-positioned	Enhancer	chr6	145177584	145177584	chr6_144856713_144856900,chr6_144856820_144856980	chr6_144856567_144856967,chr6_144856119_144856519	chr6_144856582_144857012,chr6_144856293_144856582
CPHS000682591	observed	chr6	144857167	144857828	FALSE	weakly-positioned	Enhancer	chr6	145178303	145178303	chr6_144857560_144857768,chr6_144857150_144857397	chr6_144857360_144857760	chr6_144857412_144857958,chr6_144857012_144857369
CPHS000682592	observed	chr6	144859736	144860137	FALSE	weakly-positioned	NA	chr6	145180872	145180872	NA	NA	NA
CPHS000682593	observed	chr6	144860150	144860260	FALSE	well-positioned	NA	chr6	145181286	145181286	NA	NA	NA
CPHS000682594	observed	chr6	144864044	144864299	FALSE	well-positioned	NA	chr6	145185180	145185180	NA	NA	chr6_144863972_144864179
CPHS000682595	predicted	chr6	144865550	144866050	FALSE	weakly-positioned	NA	chr6	145186686	145186686	chr6_144865360_144865900	NA	chr6_144865698_144866005
CPHS000682596	observed	chr6	144866923	144867124	FALSE	well-positioned	Promoter｜Enhancer	chr6	145188059	145188059	NA	NA	chr6_144866887_144867206
CPHS000682597	observed	chr6	144867259	144868343	FALSE	weakly-positioned	Promoter｜Enhancer	chr6	145188395	145188395	chr6_144867416_144867543,chr6_144867520_144867670,chr6_144867868_144868040,chr6_144868120_144868300	NA	chr6_144867276_144867626,chr6_144867878_144868251
CPHS000682598	predicted	chr6	144868594	144869094	FALSE	weakly-positioned	Enhancer	chr6	145189730	145189730	chr6_144868720_144868790	NA	chr6_144868467_144868754
CPHS000682599	observed	chr6	144869816	144870092	FALSE	well-positioned	NA	chr6	145190952	145190952	chr6_144869657_144869821	NA	NA
CPHS000682600	observed	chr6	144870147	144870665	FALSE	weakly-positioned	Enhancer	chr6	145191283	145191283	chr6_144870216_144870380,chr6_144870560_144870840	NA	chr6_144870147_144870531,chr6_144870576_144871549
CPHS000682601	observed	chr6	144870665	144871275	FALSE	weakly-positioned	Promoter｜Enhancer	chr6	145191801	145191801	chr6_144870860_144871140,chr6_144871183_144871375,chr6_144870560_144870840	NA	chr6_144870576_144871549
CPHS000682602	observed	chr6	144872176	144872632	FALSE	weakly-positioned	NA	chr6	145193312	145193312	NA	NA	NA
CPHS000682603	observed	chr6	144873232	144874338	FALSE	weakly-positioned	Enhancer	chr6	145194368	145194368	chr6_144873580_144873759,chr6_144873760_144873980,chr6_144873778_144873953,chr6_144874046_144874100,chr6_144874080_144874265	chr6_144873736_144874136	chr6_144873571_144874062,chr6_144874062_144874459,chr6_144872931_144873460
CPHS000682604	observed	chr6	144878470	144879118	FALSE	weakly-positioned	Promoter｜Enhancer	chr6	145199606	145199606	chr6_144878520_144878780,chr6_144878657_144878840,chr6_144878783_144878919,chr6_144879060_144879258	chr6_144878544_144878944	chr6_144878989_144879378,chr6_144878424_144878989
CPHS000682605	observed	chr6	144879188	144879983	FALSE	asymmetrically-positioned	Promoter｜Enhancer	chr6	145200324	145200324	chr6_144879380_144879640,chr6_144879580_144879860,chr6_144879060_144879258	chr6_144879283_144879683	chr6_144879378_144879980,chr6_144879980_144880242,chr6_144878989_144879378
CPHS000682606	observed	chr6	144880299	144880490	FALSE	well-positioned	NA	chr6	145201435	145201435	NA	chr6_144880106_144880506	chr6_144880242_144880571
CPHS000682607	observed	chr6	144881087	144881245	FALSE	well-positioned	NA	chr6	145202223	145202223	NA	NA	NA
CPHS000682608	observed	chr6	144882256	144882778	FALSE	asymmetrically-positioned	Promoter	chr6	145203392	145203392	chr6_144881940_144882381	chr6_144882437_144882837	chr6_144882744_144883210,chr6_144882087_144882744
CPHS000682609	observed	chr6	144882778	144883307	FALSE	weakly-positioned	Promoter	chr6	145203914	145203914	chr6_144882900_144883120	chr6_144882437_144882837	chr6_144882744_144883210
CPHS000682610	observed	chr6	144883463	144884220	FALSE	weakly-positioned	Enhancer	chr6	145204599	145204599	chr6_144883978_144884233	NA	chr6_144883885_144884282,chr6_144883408_144883885
CPHS000682611	observed	chr6	144884879	144885199	FALSE	asymmetrically-positioned	Enhancer	chr6	145206015	145206015	chr6_144884980_144885152	NA	chr6_144884913_144885248
CPHS000682612	observed	chr6	144885442	144885614	FALSE	well-positioned	Enhancer	chr6	145206578	145206578	chr6_144885480_144885640	NA	chr6_144885248_144885759
CPHS000682613	observed	chr6	144886339	144887216	FALSE	weakly-positioned	Enhancer	chr6	145207475	145207475	chr6_144886777_144886960,chr6_144886820_144887080,chr6_144887060_144887178,chr6_144886140_144886380	chr6_144886662_144887062,chr6_144886071_144886471	chr6_144886602_144887344,chr6_144886325_144886602
CPHS000682614	predicted	chr6	144888467	144888967	FALSE	weakly-positioned	Promoter|Enhancer	chr6	145209603	145209603	chr6_144888740_144888920	NA	NA
CPHS000682615	predicted	chr6	144891967	144892717	FALSE	weakly-positioned	NA	chr6	145213103	145213103	chr6_144892381_144892509,chr6_144892460_144892636	NA	chr6_144892078_144892801
CPHS000682616	observed	chr6	144893102	144894296	FALSE	weakly-positioned	Enhancer	chr6	145214238	145214238	chr6_144893760_144894079,chr6_144894060_144894144,chr6_144894120_144894360	chr6_144893907_144894307,chr6_144892982_144893382	chr6_144893594_144894332,chr6_144892837_144893566
CPHS000682617	observed	chr6	144894342	144895275	FALSE	weakly-positioned	Enhancer	chr6	145215478	145215478	chr6_144894460_144894820,chr6_144894120_144894360	NA	chr6_144894951_144895283,chr6_144894332_144894927
CPHS000682618	observed	chr6	144895365	144896260	FALSE	weakly-positioned	Enhancer	chr6	145216501	145216501	chr6_144895984_144896217	chr6_144895823_144896223,chr6_144895325_144895725	chr6_144895707_144895789,chr6_144895789_144896366,chr6_144895314_144895665
CPHS000682619	observed	chr6	144896260	144896669	FALSE	weakly-positioned	Enhancer	chr6	145217396	145217396	chr6_144896414_144896580	chr6_144896286_144896686	chr6_144896366_144896789,chr6_144895789_144896366
CPHS000682620	observed	chr6	144896898	144898009	FALSE	weakly-positioned	Promoter｜Enhancer	chr6	145218034	145218034	chr6_144897000_144897160,chr6_144897240_144897720,chr6_144897621_144897860	chr6_144897529_144897929	chr6_144897278_144898001,chr6_144898001_144898641,chr6_144896789_144897278
CPHS000682621	observed	chr6	144898009	144898632	FALSE	weakly-positioned	Promoter｜Enhancer	chr6	145219145	145219145	chr6_144898080_144898300	NA	chr6_144898001_144898641
CPHS000682622	observed	chr6	144899197	144899613	FALSE	weakly-positioned	Promoter｜Enhancer	chr6	145220333	145220333	chr6_144899202_144899434	NA	chr6_144899039_144899724
CPHS000682623	observed	chr6	144902755	144903714	FALSE	weakly-positioned	Promoter｜Enhancer	chr6	145223891	145223891	NA	chr6_144902987_144903387	NA
CPHS000682624	observed	chr6	144907990	144908399	FALSE	asymmetrically-positioned	CTCF｜Promoter｜Enhancer	chr6	145229126	145229126	chr6_144908077_144908278,chr6_144908264_144908327	chr6_144907993_144908393	chr6_144907898_144908483
CPHS000682625	observed	chr6	144908506	144908859	FALSE	weakly-positioned	Promoter｜Enhancer	chr6	145229642	145229642	chr6_144908580_144908800	chr6_144908459_144908859	chr6_144908483_144908937
CPHS000682626	observed	chr6	144909508	144910243	FALSE	weakly-positioned	Enhancer	chr6	145230644	145230644	chr6_144909840_144910062,chr6_144910040_144910200	NA	chr6_144909522_144910353
CPHS000682627	observed	chr6	144911415	144911643	FALSE	well-positioned	Enhancer	chr6	145232551	145232551	NA	NA	chr6_144911163_144911857
CPHS000682628	observed	chr6	144912271	144913780	FALSE	weakly-positioned	Promoter｜Enhancer	chr6	145233407	145233407	chr6_144912576_144912800,chr6_144913520_144913720,chr6_144912080_144912300,chr6_144912261_144912388	chr6_144912475_144912875,chr6_144913341_144913741	chr6_144912338_144913112,chr6_144913375_144913786,chr6_144911857_144912338
CPHS000682629	observed	chr6	144915357	144915678	FALSE	well-positioned	NA	chr6	145236493	145236493	NA	chr6_144915319_144915719	chr6_144915405_144915772
CPHS000682630	observed	chr6	144918136	144918514	FALSE	weakly-positioned	Promoter|Enhancer	chr6	145239272	145239272	chr6_144918406_144918620	chr6_144918318_144918718	chr6_144918458_144918700,chr6_144918109_144918428
CPHS000682631	observed	chr6	144919271	144919893	FALSE	weakly-positioned	Promoter｜Enhancer	chr6	145240407	145240407	chr6_144919501_144919710,chr6_144919674_144919860	NA	chr6_144919411_144920072,chr6_144919195_144919411
CPHS000682632	observed	chr6	144920421	144921044	FALSE	weakly-positioned	Enhancer	chr6	145241557	145241557	chr6_144920535_144920740,chr6_144920693_144920860	chr6_144920420_144920820	chr6_144920121_144921053
CPHS000682633	observed	chr6	144921044	144922056	FALSE	weakly-positioned	Promoter｜Enhancer	chr6	145242180	145242180	chr6_144921360_144921560,chr6_144921660_144921866,chr6_144921960_144922039	chr6_144921182_144921582,chr6_144921585_144921985	chr6_144921053_144921360,chr6_144921360_144922069,chr6_144920121_144921053
CPHS000682634	observed	chr6	144922056	144922859	FALSE	weakly-positioned	Promoter｜Enhancer	chr6	145243192	145243192	chr6_144922239_144922401,chr6_144922440_144922700	chr6_144922144_144922544	chr6_144922069_144922442,chr6_144922442_144922784,chr6_144922784_144923409,chr6_144921360_144922069
CPHS000682635	observed	chr6	144922859	144923461	FALSE	weakly-positioned	Promoter｜Enhancer	chr6	145243995	145243995	chr6_144922980_144923221	chr6_144923063_144923463	chr6_144922784_144923409
CPHS000682636	observed	chr6	144925384	144925514	FALSE	well-positioned	Promoter	chr6	145246520	145246520	chr6_144925399_144925520	chr6_144925319_144925719	NA
CPHS000682637	predicted	chr6	144927265	144927765	FALSE	weakly-positioned	Promoter	chr6	145248401	145248401	NA	NA	NA
CPHS000682638	observed	chr6	144928452	144928640	FALSE	well-positioned	Promoter|Enhancer	chr6	145249588	145249588	NA	NA	NA
CPHS000682639	observed	chr6	144928853	144929980	FALSE	weakly-positioned	Enhancer	chr6	145249989	145249989	chr6_144928980_144929200,chr6_144929073_144929345,chr6_144929732_144929760,chr6_144929830_144930035	chr6_144928971_144929371,chr6_144929688_144930088	chr6_144929573_144930074,chr6_144928719_144929573
CPHS000682640	observed	chr6	144929980	144931996	FALSE	weakly-positioned	CTCF｜Enhancer	chr6	145251116	145251116	chr6_144931090_144931380,chr6_144931322_144931460,chr6_144931380_144931560,chr6_144931520_144931701,chr6_144931700_144931860,chr6_144929830_144930035	chr6_144930388_144930788,chr6_144931441_144931841,chr6_144929688_144930088	chr6_144930074_144930418,chr6_144930418_144931025,chr6_144931038_144931367,chr6_144931367_144931864,chr6_144931864_144932272,chr6_144929573_144930074
CPHS000682641	observed	chr6	144932100	144933370	FALSE	weakly-positioned	CTCF｜Enhancer	chr6	145253236	145253236	chr6_144932400_144932760	chr6_144932616_144933016	chr6_144932272_144932595,chr6_144932595_144933049,chr6_144933130_144933571,chr6_144931864_144932272
CPHS000682642	observed	chr6	144935685	144936239	FALSE	weakly-positioned	Enhancer	chr6	145256821	145256821	chr6_144935760_144935960,chr6_144935980_144936079	chr6_144935684_144936084	chr6_144936077_144936293,chr6_144935596_144936077
CPHS000682643	observed	chr6	144936396	144937443	FALSE	weakly-positioned	NA	chr6	145257532	145257532	chr6_144936496_144936560,chr6_144936780_144936918,chr6_144936880_144937044,chr6_144937137_144937220	chr6_144936776_144937176	chr6_144936840_144937060
CPHS000682644	predicted	chr6	144938194	144939194	FALSE	weakly-positioned	Enhancer	chr6	145259330	145259330	chr6_144939020_144939260	NA	chr6_144938962_144939369,chr6_144937971_144938283
CPHS000682645	observed	chr6	144939244	144940444	FALSE	weakly-positioned	Enhancer	chr6	145260380	145260380	chr6_144940030_144940204,chr6_144940380_144940600,chr6_144939020_144939260	NA	chr6_144939369_144939696,chr6_144939696_144939968,chr6_144940023_144940230,chr6_144938962_144939369
CPHS000682646	predicted	chr6	144940695	144941195	FALSE	weakly-positioned	Enhancer	chr6	145261831	145261831	chr6_144940909_144941114	chr6_144940715_144941115	chr6_144940654_144941225
CPHS000682647	predicted	chr6	144941695	144942445	FALSE	weakly-positioned	NA	chr6	145262831	145262831	chr6_144942340_144942367	NA	chr6_144942168_144942374,chr6_144942389_144942665
CPHS000682648	predicted	chr6	144942695	144943195	FALSE	weakly-positioned	NA	chr6	145263831	145263831	chr6_144942700_144942893	chr6_144942588_144942988	chr6_144942665_144942982
CPHS000682649	observed	chr6	144944110	144944582	FALSE	asymmetrically-positioned	Promoter|Enhancer	chr6	145265246	145265246	chr6_144944224_144944419	chr6_144944110_144944510	chr6_144944122_144944506,chr6_144943853_144944122
CPHS000682650	observed	chr6	144946927	144947059	FALSE	well-positioned	NA	chr6	145268063	145268063	chr6_144946879_144947040	NA	NA
CPHS000682651	observed	chr6	144947113	144948125	FALSE	weakly-positioned	Enhancer	chr6	145268249	145268249	chr6_144947610_144947712	chr6_144947428_144947828	chr6_144947283_144948009
CPHS000682652	observed	chr6	144949290	144949533	FALSE	well-positioned	NA	chr6	145270426	145270426	NA	chr6_144949282_144949682	chr6_144949300_144949828
CPHS000682653	predicted	chr6	144949534	144950034	FALSE	weakly-positioned	NA	chr6	145270670	145270670	chr6_144949656_144949700	chr6_144949282_144949682	chr6_144949300_144949828
CPHS000682654	observed	chr6	144951402	144952323	FALSE	weakly-positioned	CTCF｜Promoter｜Enhancer	chr6	145272538	145272538	chr6_144951840_144952082,chr6_144952140_144952400	NA	chr6_144951585_144952321
CPHS000682655	observed	chr6	144953665	144954652	FALSE	weakly-positioned	Promoter｜Enhancer	chr6	145274801	145274801	chr6_144953820_144953902,chr6_144953937_144954041,chr6_144954036_144954241,chr6_144953581_144953900	NA	chr6_144953820_144954407,chr6_144954407_144955038,chr6_144953452_144953820
CPHS000682656	observed	chr6	144954759	144955028	FALSE	well-positioned	Promoter｜Enhancer	chr6	145275895	145275895	NA	NA	chr6_144954407_144955038
CPHS000682657	observed	chr6	144955417	144955672	FALSE	well-positioned	Enhancer	chr6	145276553	145276553	chr6_144955432_144955551,chr6_144955440_144955700	chr6_144955342_144955742	chr6_144955411_144955751
CPHS000682658	observed	chr6	144955799	144956442	FALSE	weakly-positioned	Enhancer	chr6	145276935	145276935	chr6_144955969_144956147,chr6_144956303_144956399	chr6_144955810_144956210	chr6_144955751_144956376
CPHS000682659	observed	chr6	144957101	144957860	FALSE	weakly-positioned	Enhancer	chr6	145278237	145278237	chr6_144957101_144957180,chr6_144957200_144957448,chr6_144957312_144957504,chr6_144957646_144957820	NA	chr6_144957211_144957631,chr6_144957631_144957824,chr6_144956529_144957211
CPHS000682660	predicted	chr6	144959111	144959611	FALSE	weakly-positioned	NA	chr6	145280247	145280247	chr6_144959300_144959500	NA	chr6_144959371_144959685
CPHS000682661	predicted	chr6	144961361	144962111	FALSE	weakly-positioned	Enhancer	chr6	145282497	145282497	chr6_144961503_144961700	NA	chr6_144961423_144961881
CPHS000682662	observed	chr6	144962682	144962952	FALSE	asymmetrically-positioned	NA	chr6	145283818	145283818	NA	NA	chr6_144962412_144962791
CPHS000682663	observed	chr6	144963496	144963989	FALSE	weakly-positioned	NA	chr6	145284632	145284632	chr6_144963799_144963879	NA	chr6_144963564_144963967
CPHS000682664	observed	chr6	144964448	144964856	FALSE	weakly-positioned	Enhancer	chr6	145285584	145285584	chr6_144964540_144964686	NA	chr6_144964380_144965088
CPHS000682665	observed	chr6	144967825	144968075	FALSE	well-positioned	NA	chr6	145288961	145288961	chr6_144967861_144968022	NA	chr6_144967652_144968215
CPHS000682666	observed	chr6	144968935	144969330	FALSE	asymmetrically-positioned	Promoter|Enhancer	chr6	145290071	145290071	chr6_144969003_144969053,chr6_144969200_144969420	chr6_144969163_144969563	chr6_144969171_144969621,chr6_144968933_144969166
CPHS000682667	observed	chr6	144969330	144970489	FALSE	weakly-positioned	Promoter｜Enhancer	chr6	145290466	145290466	chr6_144969491_144969660,chr6_144969711_144970000,chr6_144970080_144970392,chr6_144969200_144969420	chr6_144970067_144970467,chr6_144969163_144969563	chr6_144969621_144970338,chr6_144969171_144969621
CPHS000682668	observed	chr6	144977025	144978614	FALSE	weakly-positioned	CTCF｜Promoter｜Enhancer	chr6	145298161	145298161	chr6_144977124_144977300,chr6_144977318_144977500,chr6_144977603_144977780,chr6_144978200_144978300,chr6_144978280_144978520	chr6_144977228_144977628	chr6_144977148_144977883,chr6_144978172_144978810
CPHS000682669	observed	chr6	144983732	144984626	FALSE	weakly-positioned	NA	chr6	145304868	145304868	NA	NA	NA
CPHS000682670	predicted	chr6	144986127	144986877	FALSE	weakly-positioned	NA	chr6	145307263	145307263	chr6_144986341_144986600	NA	chr6_144986279_144986609,chr6_144986609_144987185,chr6_144985968_144986279
CPHS000682671	observed	chr6	144988826	144989732	FALSE	weakly-positioned	Promoter｜Enhancer	chr6	145309962	145309962	chr6_144989440_144989620	chr6_144989327_144989727	chr6_144989193_144989756,chr6_144988605_144989155
CPHS000682672	observed	chr6	144989732	144990059	FALSE	well-positioned	Enhancer	chr6	145310868	145310868	chr6_144989820_144990020	NA	chr6_144989756_144990148,chr6_144989193_144989756
CPHS000682673	observed	chr6	144990265	144991220	FALSE	weakly-positioned	Promoter｜Enhancer	chr6	145311401	145311401	chr6_144990578_144990745,chr6_144990920_144991140	chr6_144990822_144991222	chr6_144990418_144990729,chr6_144990729_144991268
CPHS000682674	observed	chr6	144991749	144991912	FALSE	well-positioned	NA	chr6	145312885	145312885	NA	NA	NA
CPHS000682675	observed	chr6	144992988	144993600	FALSE	weakly-positioned	Promoter｜Enhancer	chr6	145314124	145314124	chr6_144993250_144993520,chr6_144993399_144993540,chr6_144993480_144993702	chr6_144993477_144993877	chr6_144992979_144993750
CPHS000682676	observed	chr6	144993638	144994381	FALSE	weakly-positioned	Enhancer	chr6	145314774	145314774	chr6_144993764_144993817,chr6_144993980_144994160,chr6_144993480_144993702	chr6_144993880_144994280,chr6_144993477_144993877	chr6_144993750_144994276,chr6_144992979_144993750
CPHS000682677	observed	chr6	144995351	144996101	FALSE	weakly-positioned	NA	chr6	145316487	145316487	chr6_144995479_144995742,chr6_144995908_144996080	chr6_144995270_144995670	chr6_144995508_144995765,chr6_144995765_144996059
CPHS000682678	observed	chr6	144997561	144997753	FALSE	well-positioned	NA	chr6	145318697	145318697	NA	NA	chr6_144997530_144997911
CPHS000682679	observed	chr6	144998330	144998579	FALSE	well-positioned	CTCF	chr6	145319466	145319466	NA	NA	chr6_144998375_144998612
CPHS000682680	observed	chr6	144999038	144999491	FALSE	weakly-positioned	CTCF	chr6	145320174	145320174	chr6_144999165_144999440	NA	chr6_144999355_145000057,chr6_144998936_144999307
CPHS000682681	predicted	chr6	144999492	144999709	FALSE	well-positioned	CTCF	chr6	145320628	145320628	chr6_144999660_144999880	NA	chr6_144999355_145000057
CPHS000682682	observed	chr6	144999710	145000124	FALSE	weakly-positioned	NA	chr6	145320846	145320846	chr6_144999660_144999880	NA	chr6_144999355_145000057
CPHS000682683	observed	chr6	145002093	145002657	FALSE	weakly-positioned	NA	chr6	145323229	145323229	chr6_145002520_145002722	NA	chr6_145002353_145002852,chr6_145001845_145002175
CPHS000682684	observed	chr6	145003091	145003680	FALSE	weakly-positioned	NA	chr6	145324227	145324227	chr6_145003246_145003400,chr6_145003480_145003673	chr6_145003376_145003776	chr6_145003555_145004113,chr6_145002960_145003555
CPHS000682685	observed	chr6	145004604	145004963	FALSE	asymmetrically-positioned	Enhancer	chr6	145325740	145325740	NA	chr6_145004548_145004948	chr6_145004930_145005249,chr6_145004464_145004778
CPHS000682686	observed	chr6	145006666	145007358	FALSE	weakly-positioned	Enhancer	chr6	145327802	145327802	chr6_145007031_145007234	NA	chr6_145006859_145007283,chr6_145007283_145007750
CPHS000682687	observed	chr6	145007358	145007784	FALSE	weakly-positioned	Enhancer	chr6	145328494	145328494	chr6_145007494_145007695	NA	chr6_145007283_145007750
CPHS000682688	observed	chr6	145009634	145009976	FALSE	asymmetrically-positioned	Enhancer	chr6	145330770	145330770	chr6_145009800_145009979	chr6_145009653_145010053	chr6_145009488_145010071
CPHS000682689	observed	chr6	145010893	145011097	FALSE	well-positioned	NA	chr6	145332029	145332029	NA	NA	NA
CPHS000682690	observed	chr6	145012054	145012727	FALSE	weakly-positioned	Enhancer	chr6	145333190	145333190	chr6_145012147_145012360,chr6_145012300_145012572	chr6_145012006_145012406	chr6_145011956_145012762
CPHS000682691	predicted	chr6	145012978	145013478	FALSE	weakly-positioned	Enhancer	chr6	145334114	145334114	chr6_145012980_145013040	chr6_145012793_145013193	chr6_145013393_145013683,chr6_145012855_145013238
CPHS000682692	predicted	chr6	145013978	145014478	FALSE	weakly-positioned	Enhancer	chr6	145335114	145335114	NA	NA	NA
CPHS000682693	observed	chr6	145014898	145015116	FALSE	well-positioned	Enhancer	chr6	145336034	145336034	chr6_145014946_145015120	NA	chr6_145014529_145015183
CPHS000682694	observed	chr6	145015434	145016531	FALSE	weakly-positioned	Enhancer	chr6	145336570	145336570	chr6_145015440_145015696,chr6_145016038_145016223,chr6_145016495_145016635	chr6_145015460_145015860,chr6_145015871_145016271	chr6_145015419_145016531
CPHS000682695	observed	chr6	145017413	145017849	FALSE	weakly-positioned	Enhancer	chr6	145338549	145338549	chr6_145017637_145017800	NA	chr6_145017377_145017883
CPHS000682696	observed	chr6	145018055	145018575	FALSE	weakly-positioned	Promoter｜Enhancer	chr6	145339191	145339191	chr6_145018167_145018480	NA	chr6_145017989_145018545
CPHS000682697	observed	chr6	145019831	145021401	FALSE	weakly-positioned	Enhancer	chr6	145340967	145340967	chr6_145020600_145020800	chr6_145020502_145020902,chr6_145019723_145020123	chr6_145019947_145020563,chr6_145020567_145020927,chr6_145021001_145021498
CPHS000682698	observed	chr6	145022436	145022955	FALSE	weakly-positioned	Promoter｜Enhancer	chr6	145343572	145343572	chr6_145022280_145022880	chr6_145022335_145022735	chr6_145022200_145023036
CPHS000682699	observed	chr6	145023029	145024131	FALSE	weakly-positioned	Promoter｜Enhancer	chr6	145344165	145344165	chr6_145023120_145023551,chr6_145022960_145023306	chr6_145023341_145023741,chr6_145023825_145024225	chr6_145023111_145023581,chr6_145023581_145023914,chr6_145022200_145023036
CPHS000682700	observed	chr6	145025464	145025866	FALSE	weakly-positioned	Promoter｜Enhancer	chr6	145346600	145346600	chr6_145025618_145025780	chr6_145025482_145025882	chr6_145025365_145025953
CPHS000682701	observed	chr6	145026018	145027010	FALSE	weakly-positioned	Promoter｜Enhancer	chr6	145347154	145347154	chr6_145026380_145026580	chr6_145026282_145026682	chr6_145026173_145026999,chr6_145027008_145027543,chr6_145025953_145026170
CPHS000682702	observed	chr6	145027198	145027440	FALSE	well-positioned	Enhancer	chr6	145348334	145348334	chr6_145027281_145027381	NA	chr6_145027008_145027543
CPHS000682703	observed	chr6	145027850	145028890	FALSE	weakly-positioned	CTCF｜Enhancer	chr6	145348986	145348986	chr6_145028320_145028500,chr6_145027580_145027884	chr6_145028181_145028581	chr6_145028018_145028686,chr6_145028686_145029041,chr6_145027587_145028016
CPHS000682704	observed	chr6	145030724	145031335	FALSE	weakly-positioned	Enhancer	chr6	145351860	145351860	chr6_145031100_145031300	NA	chr6_145030982_145031346,chr6_145030547_145030829
CPHS000682705	observed	chr6	145032041	145032274	FALSE	well-positioned	NA	chr6	145353177	145353177	chr6_145032093_145032200	NA	chr6_145031977_145032345
CPHS000682706	observed	chr6	145032634	145033154	FALSE	weakly-positioned	NA	chr6	145353770	145353770	chr6_145032670_145032734,chr6_145032866_145033069,chr6_145033003_145033187	chr6_145032591_145032991	chr6_145032519_145033145
CPHS000682707	predicted	chr6	145033655	145034155	FALSE	weakly-positioned	NA	chr6	145354791	145354791	NA	NA	chr6_145033528_145033741
CPHS000682708	observed	chr6	145034576	145035273	FALSE	asymmetrically-positioned	Enhancer	chr6	145355712	145355712	chr6_145034698_145035020,chr6_145035175_145035353	chr6_145034774_145035174	chr6_145034474_145035127
CPHS000682709	observed	chr6	145035923	145036312	FALSE	weakly-positioned	Enhancer	chr6	145357059	145357059	chr6_145036000_145036260	NA	chr6_145035935_145036217,chr6_145036266_145036851
CPHS000682710	observed	chr6	145036312	145036776	FALSE	weakly-positioned	Enhancer	chr6	145357448	145357448	chr6_145036360_145036540,chr6_145036551_145036689	chr6_145036764_145037164	chr6_145036266_145036851
CPHS000682711	observed	chr6	145036864	145037602	FALSE	asymmetrically-positioned	Enhancer	chr6	145358000	145358000	chr6_145037299_145037467	chr6_145037190_145037590,chr6_145036764_145037164	chr6_145037108_145037774,chr6_145036857_145037108
CPHS000682712	predicted	chr6	145038853	145039603	FALSE	weakly-positioned	Enhancer	chr6	145359989	145359989	chr6_145039102_145039320	NA	chr6_145038569_145039088
CPHS000682713	predicted	chr6	145039853	145040353	FALSE	weakly-positioned	NA	chr6	145360989	145360989	NA	NA	chr6_145040040_145040438
CPHS000682714	observed	chr6	145041035	145041388	FALSE	weakly-positioned	NA	chr6	145362171	145362171	chr6_145041140_145041360	chr6_145041036_145041436	NA
CPHS000682715	observed	chr6	145042022	145042255	FALSE	well-positioned	NA	chr6	145363158	145363158	NA	NA	NA
CPHS000682716	observed	chr6	145042454	145043093	FALSE	weakly-positioned	CTCF｜Enhancer	chr6	145363590	145363590	chr6_145042680_145042842,chr6_145042926_145043171	chr6_145042572_145042972	chr6_145042554_145042991,chr6_145042991_145043922
CPHS000682717	observed	chr6	145043165	145045401	FALSE	weakly-positioned	CTCF｜Enhancer	chr6	145364301	145364301	chr6_145043200_145043460,chr6_145043410_145043620,chr6_145043593_145043817,chr6_145044039_145044220,chr6_145044498_145044540,chr6_145044593_145044660,chr6_145044718_145044906,chr6_145044996_145045134,chr6_145042926_145043171	chr6_145043970_145044370,chr6_145044626_145045026,chr6_145043161_145043561	chr6_145043922_145044472,chr6_145044474_145045454,chr6_145042991_145043922
CPHS000682718	observed	chr6	145045632	145045884	FALSE	asymmetrically-positioned	Enhancer	chr6	145366768	145366768	chr6_145045644_145045863	chr6_145045597_145045997	chr6_145045454_145046287
CPHS000682719	observed	chr6	145048529	145048778	FALSE	well-positioned	Enhancer	chr6	145369665	145369665	NA	NA	chr6_145048448_145048987
CPHS000682720	observed	chr6	145051066	145051282	FALSE	well-positioned	Enhancer	chr6	145372202	145372202	NA	NA	NA
CPHS000682721	observed	chr6	145051442	145052207	FALSE	weakly-positioned	Enhancer	chr6	145372578	145372578	chr6_145051452_145051693,chr6_145051580_145051840,chr6_145051760_145051935,chr6_145052022_145052131	chr6_145051866_145052266,chr6_145051366_145051766	chr6_145051601_145052335
CPHS000682722	predicted	chr6	145052958	145053458	FALSE	weakly-positioned	Promoter|Enhancer	chr6	145374094	145374094	chr6_145053160_145053360	NA	chr6_145053153_145053366,chr6_145053366_145053775
CPHS000682723	observed	chr6	145053937	145054419	FALSE	weakly-positioned	NA	chr6	145375073	145375073	chr6_145053895_145054045	chr6_145053831_145054231	NA
CPHS000682724	observed	chr6	145055241	145056312	FALSE	weakly-positioned	Enhancer	chr6	145376377	145376377	chr6_145055308_145055465,chr6_145055644_145055886	chr6_145055588_145055988	chr6_145055178_145056007
CPHS000682725	predicted	chr6	145056313	145056813	FALSE	weakly-positioned	Enhancer	chr6	145377449	145377449	NA	chr6_145056627_145057027	chr6_145056415_145056826
CPHS000682726	observed	chr6	145056833	145058211	FALSE	weakly-positioned	Enhancer	chr6	145377969	145377969	NA	chr6_145056627_145057027	chr6_145057721_145058095
CPHS000682727	observed	chr6	145059023	145060317	FALSE	weakly-positioned	NA	chr6	145380159	145380159	chr6_145059240_145059437,chr6_145058949_145059151	NA	chr6_145059099_145059615,chr6_145059615_145060110
CPHS000682728	observed	chr6	145061018	145061158	FALSE	well-positioned	Enhancer	chr6	145382154	145382154	chr6_145060860_145061060	NA	chr6_145060635_145061101
CPHS000682729	observed	chr6	145063065	145063671	FALSE	weakly-positioned	Enhancer	chr6	145384201	145384201	chr6_145063200_145063400	chr6_145063168_145063568	chr6_145063096_145063625,chr6_145062604_145063096
CPHS000682730	observed	chr6	145063987	145064313	FALSE	asymmetrically-positioned	Enhancer	chr6	145385123	145385123	chr6_145064040_145064326	chr6_145063926_145064326	chr6_145063717_145064144
CPHS000682731	observed	chr6	145064825	145064981	FALSE	well-positioned	Enhancer	chr6	145385961	145385961	NA	NA	NA
CPHS000682732	predicted	chr6	145065732	145066482	FALSE	weakly-positioned	Enhancer	chr6	145386868	145386868	NA	NA	chr6_145065925_145066296,chr6_145065634_145065888
CPHS000682733	observed	chr6	145066964	145068246	FALSE	weakly-positioned	Enhancer	chr6	145388100	145388100	chr6_145067134_145067300,chr6_145067320_145067740,chr6_145067460_145067920,chr6_145067530_145067764	chr6_145067455_145067855	chr6_145067088_145067255,chr6_145067255_145068147
CPHS000682734	observed	chr6	145068542	145068987	FALSE	weakly-positioned	Enhancer	chr6	145389678	145389678	chr6_145068700_145068900	chr6_145068596_145068996	chr6_145068599_145069026
CPHS000682735	observed	chr6	145070043	145070303	FALSE	well-positioned	Enhancer	chr6	145391179	145391179	chr6_145070080_145070260,chr6_145070240_145070298	NA	chr6_145069845_145070472
CPHS000682736	observed	chr6	145070656	145071508	FALSE	weakly-positioned	Enhancer	chr6	145391792	145391792	chr6_145070700_145070728,chr6_145070888_145071088,chr6_145071003_145071219,chr6_145071460_145071593	chr6_145070791_145071191	chr6_145071236_145071578,chr6_145070472_145071236
CPHS000682737	observed	chr6	145071683	145072226	FALSE	weakly-positioned	Enhancer	chr6	145392819	145392819	chr6_145071686_145071783,chr6_145071774_145071828,chr6_145071940_145072120	chr6_145071830_145072230	chr6_145071667_145072353
CPHS000682738	observed	chr6	145073895	145074244	FALSE	asymmetrically-positioned	NA	chr6	145395031	145395031	chr6_145073871_145074140	NA	chr6_145073839_145074245
CPHS000682739	observed	chr6	145075336	145075966	FALSE	weakly-positioned	CTCF｜Enhancer	chr6	145396472	145396472	chr6_145075420_145075627,chr6_145075567_145075718,chr6_145075760_145075895	NA	chr6_145075444_145075925,chr6_145074622_145075444
CPHS000682740	observed	chr6	145076080	145076980	FALSE	weakly-positioned	Enhancer	chr6	145397216	145397216	chr6_145076189_145076302,chr6_145076260_145076480,chr6_145076734_145076760	chr6_145076159_145076559	chr6_145076121_145076460
CPHS000682741	observed	chr6	145077446	145078292	FALSE	weakly-positioned	Enhancer	chr6	145398582	145398582	chr6_145077840_145078121,chr6_145078260_145078540	chr6_145077692_145078092	chr6_145077899_145078152,chr6_145078159_145078348,chr6_145077373_145077810
CPHS000682742	observed	chr6	145080512	145081263	FALSE	weakly-positioned	Enhancer	chr6	145401648	145401648	chr6_145080658_145080720,chr6_145080760_145080963	chr6_145080693_145081093	chr6_145080574_145081063
CPHS000682743	observed	chr6	145081695	145082047	FALSE	asymmetrically-positioned	NA	chr6	145402831	145402831	NA	NA	NA
CPHS000682744	observed	chr6	145086015	145086643	FALSE	asymmetrically-positioned	Enhancer	chr6	145407151	145407151	chr6_145086193_145086269,chr6_145086337_145086506,chr6_145086447_145086563	chr6_145086209_145086609	chr6_145086110_145086672,chr6_145085764_145086084
CPHS000682745	observed	chr6	145086922	145087419	FALSE	asymmetrically-positioned	Enhancer	chr6	145408058	145408058	chr6_145087139_145087340	NA	chr6_145086962_145087478,chr6_145086693_145086949
CPHS000682746	observed	chr6	145089056	145089284	FALSE	well-positioned	Enhancer	chr6	145410192	145410192	NA	NA	chr6_145088996_145089343
CPHS000682747	observed	chr6	145089426	145089909	FALSE	weakly-positioned	Enhancer	chr6	145410562	145410562	chr6_145089600_145089880,chr6_145089400_145089642	chr6_145089484_145089884	chr6_145089663_145089880,chr6_145089379_145089663
CPHS000682748	observed	chr6	145090618	145092068	FALSE	weakly-positioned	Enhancer	chr6	145411754	145411754	chr6_145090950_145091288,chr6_145091180_145091347,chr6_145091520_145091800,chr6_145091560_145091764,chr6_145091620_145091939,chr6_145091912_145091977	chr6_145091077_145091477,chr6_145090527_145090927	chr6_145090955_145091524,chr6_145091524_145091840,chr6_145091840_145092258,chr6_145090528_145090899
CPHS000682749	predicted	chr6	145092569	145093069	FALSE	weakly-positioned	Enhancer	chr6	145413705	145413705	chr6_145092602_145092832	chr6_145092765_145093165	chr6_145092488_145092878
CPHS000682750	observed	chr6	145093196	145093459	FALSE	well-positioned	Promoter|Enhancer	chr6	145414332	145414332	chr6_145093340_145093520	chr6_145093220_145093620	chr6_145093450_145093955,chr6_145093175_145093399
CPHS000682751	predicted	chr6	145095710	145096210	FALSE	weakly-positioned	NA	chr6	145416846	145416846	NA	chr6_145095494_145095894	chr6_145096138_145096506
CPHS000682752	observed	chr6	145096528	145097471	FALSE	weakly-positioned	Promoter	chr6	145417664	145417664	chr6_145096700_145096957,chr6_145096920_145097149	chr6_145096896_145097296	chr6_145096506_145097709
CPHS000682753	observed	chr6	145099753	145100111	FALSE	asymmetrically-positioned	Enhancer	chr6	145420889	145420889	chr6_145099800_145100020	NA	chr6_145099683_145100616
CPHS000682754	observed	chr6	145102428	145103190	FALSE	asymmetrically-positioned	Promoter|Enhancer	chr6	145423564	145423564	chr6_145102678_145102880	chr6_145102541_145102941	chr6_145102967_145103284,chr6_145102426_145102955
CPHS000682755	observed	chr6	145103198	145103354	FALSE	well-positioned	Promoter|Enhancer	chr6	145424334	145424334	NA	NA	chr6_145102967_145103284
CPHS000682756	predicted	chr6	145103355	145103855	FALSE	weakly-positioned	Promoter|Enhancer	chr6	145424491	145424491	chr6_145103360_145103503	NA	NA
CPHS000682757	observed	chr6	145105074	145105721	FALSE	weakly-positioned	Enhancer	chr6	145426210	145426210	chr6_145105220_145105400	chr6_145105116_145105516	NA
CPHS000682758	observed	chr6	145107969	145108118	FALSE	well-positioned	NA	chr6	145429105	145429105	NA	NA	NA
CPHS000682759	observed	chr6	145110088	145110626	FALSE	weakly-positioned	Enhancer	chr6	145431224	145431224	chr6_145110220_145110401	chr6_145110082_145110482	chr6_145109961_145110905
CPHS000682760	observed	chr6	145111032	145111912	FALSE	weakly-positioned	Enhancer	chr6	145432168	145432168	chr6_145111520_145111680,chr6_145111020_145111260	chr6_145111412_145111812	chr6_145111776_145112095,chr6_145110992_145111599
CPHS000682761	observed	chr6	145111912	145113494	FALSE	weakly-positioned	Enhancer	chr6	145433048	145433048	chr6_145111994_145112340,chr6_145112315_145112605,chr6_145112680_145112900,chr6_145112880_145113178,chr6_145113300_145113520	chr6_145112778_145113178	chr6_145112095_145112325,chr6_145112325_145112590,chr6_145112590_145113444,chr6_145111776_145112095
CPHS000682762	observed	chr6	145114536	145114735	FALSE	well-positioned	Promoter|Enhancer	chr6	145435672	145435672	chr6_145114610_145114840	NA	chr6_145114516_145115030
CPHS000682763	observed	chr6	145114990	145115156	FALSE	well-positioned	Enhancer	chr6	145436126	145436126	chr6_145114949_145115200	NA	chr6_145115055_145115352,chr6_145114516_145115030
CPHS000682764	observed	chr6	145115565	145115982	FALSE	weakly-positioned	Enhancer	chr6	145436701	145436701	NA	chr6_145115613_145116013	chr6_145115575_145116031,chr6_145115352_145115575
CPHS000682765	observed	chr6	145116460	145117108	FALSE	weakly-positioned	Enhancer	chr6	145437596	145437596	chr6_145116706_145116886,chr6_145116880_145117020,chr6_145116937_145117100,chr6_145116240_145116480	chr6_145116627_145117027	chr6_145116453_145117262
CPHS000682766	predicted	chr6	145118109	145118609	FALSE	weakly-positioned	Promoter|Enhancer	chr6	145439245	145439245	chr6_145118349_145118528	NA	chr6_145118231_145118753,chr6_145117826_145118137
CPHS000682767	observed	chr6	145119026	145120036	FALSE	asymmetrically-positioned	Enhancer	chr6	145440162	145440162	chr6_145119180_145119380	chr6_145119061_145119461	chr6_145119028_145119475,chr6_145119475_145119743
CPHS000682768	observed	chr6	145123649	145124062	FALSE	weakly-positioned	NA	chr6	145444785	145444785	chr6_145123694_145123895,chr6_145123231_145123840	chr6_145123728_145124128	chr6_145123767_145124243
CPHS000682769	observed	chr6	145126068	145126681	FALSE	weakly-positioned	NA	chr6	145447204	145447204	chr6_145125963_145126129	NA	NA
CPHS000682770	predicted	chr6	145133182	145133682	FALSE	weakly-positioned	NA	chr6	145454318	145454318	chr6_145133220_145133471	chr6_145133098_145133498	NA
CPHS000682771	observed	chr6	145135512	145136217	FALSE	weakly-positioned	Promoter	chr6	145456648	145456648	chr6_145135860_145135978	NA	chr6_145135616_145136235
CPHS000682772	observed	chr6	145137451	145137796	FALSE	weakly-positioned	CTCF	chr6	145458587	145458587	chr6_145137540_145137704	chr6_145137434_145137834	chr6_145137248_145137828
CPHS000682773	observed	chr6	145138776	145139191	FALSE	weakly-positioned	Promoter｜Enhancer	chr6	145459912	145459912	chr6_145138840_145139460,chr6_145138867_145139160	chr6_145138779_145139179	chr6_145138806_145139311
CPHS000682774	observed	chr6	145139191	145140137	FALSE	weakly-positioned	Promoter｜Enhancer	chr6	145460327	145460327	chr6_145139520_145139702,chr6_145139898_145139985,chr6_145139960_145140200,chr6_145138840_145139460	chr6_145139426_145139826,chr6_145139895_145140295	chr6_145139311_145139880,chr6_145139880_145140349,chr6_145138806_145139311
CPHS000682775	observed	chr6	145141520	145142315	FALSE	weakly-positioned	Enhancer	chr6	145462656	145462656	chr6_145141560_145141666,chr6_145141660_145141720,chr6_145141700_145141880,chr6_145141928_145142108,chr6_145141163_145141526	chr6_145141786_145142186	chr6_145141628_145141894,chr6_145141937_145142303,chr6_145141146_145141628
CPHS000682776	observed	chr6	145145147	145145279	FALSE	well-positioned	NA	chr6	145466283	145466283	NA	NA	chr6_145145122_145145545
CPHS000682777	observed	chr6	145147269	145148000	FALSE	weakly-positioned	Promoter｜Enhancer	chr6	145468405	145468405	chr6_145147600_145147790,chr6_145147721_145147920	chr6_145147601_145148001	chr6_145147497_145148065,chr6_145147084_145147497
CPHS000682778	observed	chr6	145148000	145149283	FALSE	weakly-positioned	Promoter｜Enhancer	chr6	145469136	145469136	chr6_145148123_145148174,chr6_145148200_145148237,chr6_145148247_145148340,chr6_145148500_145148700,chr6_145148820_145149100,chr6_145149016_145149279	chr6_145148007_145148407,chr6_145148410_145148810,chr6_145148973_145149373,chr6_145147601_145148001	chr6_145148065_145148293,chr6_145148293_145148926,chr6_145148926_145149331,chr6_145147497_145148065
CPHS000682779	observed	chr6	145150215	145150598	FALSE	weakly-positioned	Enhancer	chr6	145471351	145471351	NA	NA	chr6_145150218_145150512
CPHS000682780	observed	chr6	145150888	145151489	FALSE	weakly-positioned	Enhancer	chr6	145472024	145472024	NA	NA	chr6_145151476_145152086,chr6_145150745_145151476
CPHS000682781	observed	chr6	145151655	145152068	FALSE	weakly-positioned	Enhancer	chr6	145472791	145472791	chr6_145151697_145151869	chr6_145151649_145152049	chr6_145151476_145152086
CPHS000682782	observed	chr6	145153472	145153968	FALSE	asymmetrically-positioned	Enhancer	chr6	145474608	145474608	chr6_145153560_145153740	NA	chr6_145153363_145153796
CPHS000682783	observed	chr6	145154623	145155036	FALSE	asymmetrically-positioned	NA	chr6	145475759	145475759	chr6_145154861_145155040	NA	chr6_145154718_145155260,chr6_145154218_145154706
CPHS000682784	observed	chr6	145155429	145155780	FALSE	asymmetrically-positioned	Promoter｜Enhancer	chr6	145476565	145476565	chr6_145155500_145155680,chr6_145155619_145155806	chr6_145155390_145155790	chr6_145155590_145155829,chr6_145155260_145155577
CPHS000682785	observed	chr6	145155780	145156400	FALSE	weakly-positioned	Promoter｜Enhancer	chr6	145476916	145476916	chr6_145155993_145156197,chr6_145156060_145156379,chr6_145155619_145155806	chr6_145155879_145156279,chr6_145156356_145156756,chr6_145155390_145155790	chr6_145155829_145156614,chr6_145155590_145155829
CPHS000682786	observed	chr6	145156400	145156854	FALSE	weakly-positioned	Enhancer	chr6	145477536	145477536	chr6_145156460_145156650	chr6_145156356_145156756	chr6_145156614_145156888,chr6_145155829_145156614
CPHS000682787	observed	chr6	145159380	145159584	FALSE	well-positioned	Promoter	chr6	145480516	145480516	NA	NA	chr6_145159274_145159607
CPHS000682788	predicted	chr6	145159585	145159719	FALSE	well-positioned	Promoter	chr6	145480721	145480721	NA	NA	chr6_145159274_145159607
CPHS000682789	observed	chr6	145159720	145159928	FALSE	well-positioned	NA	chr6	145480856	145480856	NA	NA	NA
CPHS000682790	observed	chr6	145161597	145162038	FALSE	weakly-positioned	NA	chr6	145482733	145482733	chr6_145161461_145161680,chr6_145161580_145161848	chr6_145161484_145161884	chr6_145161368_145162019
CPHS000682791	observed	chr6	145167386	145167880	FALSE	weakly-positioned	Enhancer	chr6	145488522	145488522	NA	chr6_145167387_145167787	chr6_145167416_145167690,chr6_145167690_145167914
CPHS000682792	observed	chr6	145167965	145168157	FALSE	well-positioned	Enhancer	chr6	145489101	145489101	chr6_145167965_145168136	NA	chr6_145167914_145168140
CPHS000682793	observed	chr6	145169775	145170394	FALSE	weakly-positioned	Enhancer	chr6	145490911	145490911	chr6_145169840_145170020,chr6_145169960_145170260	chr6_145169850_145170250	chr6_145169812_145170335,chr6_145170335_145170841
CPHS000682794	observed	chr6	145170394	145171251	FALSE	weakly-positioned	Enhancer	chr6	145491530	145491530	chr6_145170548_145170711,chr6_145170892_145171080	chr6_145170780_145171180	chr6_145170841_145171208,chr6_145170335_145170841
CPHS000682795	observed	chr6	145175523	145175843	FALSE	well-positioned	Promoter|Enhancer	chr6	145496659	145496659	chr6_145175600_145175758	chr6_145175473_145175873	chr6_145175471_145175996
CPHS000682796	observed	chr6	145177682	145178714	FALSE	weakly-positioned	NA	chr6	145498818	145498818	chr6_145177740_145177859,chr6_145178139_145178380	chr6_145177637_145178037	NA
CPHS000682797	observed	chr6	145182685	145182925	FALSE	well-positioned	NA	chr6	145503821	145503821	chr6_145182860_145183040,chr6_145182660_145182860	NA	chr6_145182634_145182852
CPHS000682798	observed	chr6	145185987	145186340	FALSE	asymmetrically-positioned	NA	chr6	145507123	145507123	chr6_145186020_145186260	chr6_145185934_145186334	NA
CPHS000682799	observed	chr6	145187319	145188157	FALSE	weakly-positioned	Enhancer	chr6	145508455	145508455	chr6_145187620_145187860,chr6_145187920_145188100	NA	chr6_145187159_145188236
CPHS000682800	observed	chr6	145189608	145190345	FALSE	weakly-positioned	Promoter｜Enhancer	chr6	145510744	145510744	chr6_145189632_145189800,chr6_145189941_145190142,chr6_145190091_145190210,chr6_145190180_145190340,chr6_145190332_145190567	chr6_145189822_145190222	chr6_145189783_145190370,chr6_145189338_145189783
CPHS000682801	observed	chr6	145193755	145194737	FALSE	weakly-positioned	Enhancer	chr6	145514891	145514891	chr6_145194026_145194233	chr6_145193861_145194261,chr6_145194355_145194755	chr6_145193771_145194428,chr6_145194428_145194844
CPHS000682802	observed	chr6	145195829	145197057	FALSE	weakly-positioned	Promoter|Enhancer	chr6	145516965	145516965	chr6_145195980_145196042,chr6_145196180_145196370,chr6_145196400_145196580,chr6_145196660_145197040	chr6_145196314_145196714	chr6_145196146_145196637,chr6_145195751_145196146
CPHS000682803	observed	chr6	145199781	145200532	FALSE	weakly-positioned	Enhancer	chr6	145520917	145520917	chr6_145200075_145200242,chr6_145200291_145200559	chr6_145199945_145200345	chr6_145199736_145200588
CPHS000682804	predicted	chr6	145201783	145202283	FALSE	weakly-positioned	Promoter|Enhancer	chr6	145522919	145522919	chr6_145201840_145202060	NA	chr6_145202228_145202559
CPHS000682805	observed	chr6	145204177	145205247	FALSE	weakly-positioned	Enhancer	chr6	145525313	145525313	chr6_145204228_145204300,chr6_145204340_145204680,chr6_145204897_145205081,chr6_145205034_145205300,chr6_145204098_145204264	chr6_145204335_145204735,chr6_145204778_145205178	chr6_145204776_145205028,chr6_145205028_145205392,chr6_145204140_145204776
CPHS000682806	observed	chr6	145205463	145205624	FALSE	well-positioned	Enhancer	chr6	145526599	145526599	chr6_145205560_145205800	chr6_145205364_145205764	chr6_145205540_145206108
CPHS000682807	observed	chr6	145205646	145205983	FALSE	asymmetrically-positioned	Enhancer	chr6	145526782	145526782	chr6_145205560_145205800	chr6_145205364_145205764	chr6_145205540_145206108
CPHS000682808	observed	chr6	145206158	145207461	FALSE	weakly-positioned	Promoter｜Enhancer	chr6	145527294	145527294	chr6_145206383_145206620,chr6_145206595_145206868,chr6_145206855_145206968,chr6_145207140_145207440	chr6_145206542_145206942,chr6_145206083_145206483	chr6_145206617_145207222,chr6_145207222_145207574,chr6_145206108_145206617
CPHS000682809	observed	chr6	145207837	145208109	FALSE	asymmetrically-positioned	Enhancer	chr6	145528973	145528973	chr6_145207700_145207900	chr6_145207689_145208089	chr6_145207705_145208182
CPHS000682810	observed	chr6	145208710	145209082	FALSE	weakly-positioned	Enhancer	chr6	145529846	145529846	chr6_145208720_145208980	NA	chr6_145208848_145209102,chr6_145208480_145208848
CPHS000682811	observed	chr6	145209306	145209619	FALSE	well-positioned	Enhancer	chr6	145530442	145530442	chr6_145209360_145209560	chr6_145209278_145209678	chr6_145209342_145209871
CPHS000682812	observed	chr6	145211602	145211801	FALSE	well-positioned	Promoter|Enhancer	chr6	145532738	145532738	NA	NA	chr6_145211616_145211876
CPHS000682813	observed	chr6	145212658	145213594	FALSE	weakly-positioned	Enhancer	chr6	145533794	145533794	chr6_145212900_145213140,chr6_145213300_145213327,chr6_145213380_145213407	chr6_145212806_145213206,chr6_145213547_145213947	chr6_145212835_145213270,chr6_145213270_145213570,chr6_145213570_145213952
CPHS000682814	observed	chr6	145213594	145214101	FALSE	weakly-positioned	Promoter｜Enhancer	chr6	145534730	145534730	chr6_145213780_145213980,chr6_145213960_145214161	chr6_145213547_145213947	chr6_145213952_145214265,chr6_145213570_145213952
CPHS000682815	observed	chr6	145214320	145215190	FALSE	weakly-positioned	CTCF｜Promoter｜Enhancer	chr6	145535456	145535456	chr6_145214599_145214761,chr6_145214867_145214995,chr6_145215031_145215459	chr6_145214486_145214886	chr6_145215090_145215453,chr6_145214265_145215090
CPHS000682816	observed	chr6	145215605	145215794	FALSE	well-positioned	NA	chr6	145536741	145536741	chr6_145215525_145215740	NA	chr6_145215453_145215916
CPHS000682817	observed	chr6	145216720	145217057	FALSE	asymmetrically-positioned	Promoter|Enhancer	chr6	145537856	145537856	NA	NA	NA
CPHS000682818	observed	chr6	145221048	145221931	FALSE	weakly-positioned	Promoter	chr6	145542184	145542184	chr6_145221260_145221440	chr6_145221175_145221575	chr6_145221097_145221591
CPHS000682819	observed	chr6	145223344	145223652	FALSE	asymmetrically-positioned	NA	chr6	145544480	145544480	NA	NA	chr6_145223270_145223833
CPHS000682820	observed	chr6	145223946	145224335	FALSE	weakly-positioned	NA	chr6	145545082	145545082	NA	NA	chr6_145224117_145224447
CPHS000682821	observed	chr6	145225260	145225445	FALSE	well-positioned	Enhancer	chr6	145546396	145546396	NA	NA	NA
CPHS000682822	observed	chr6	145225518	145225935	FALSE	weakly-positioned	Enhancer	chr6	145546654	145546654	chr6_145225580_145225780	NA	chr6_145225458_145226024
CPHS000682823	observed	chr6	145226654	145226938	FALSE	well-positioned	NA	chr6	145547790	145547790	chr6_145226741_145227007	NA	chr6_145226452_145226817
CPHS000682824	predicted	chr6	145227439	145228189	FALSE	asymmetrically-positioned	NA	chr6	145548575	145548575	chr6_145227680_145227980	NA	chr6_145227568_145228012,chr6_145227314_145227568
CPHS000682825	observed	chr6	145228347	145228566	FALSE	well-positioned	NA	chr6	145549483	145549483	NA	NA	chr6_145228211_145228594
CPHS000682826	observed	chr6	145228683	145228822	FALSE	well-positioned	NA	chr6	145549819	145549819	NA	NA	chr6_145228630_145228952
CPHS000682827	predicted	chr6	145230323	145230823	FALSE	weakly-positioned	NA	chr6	145551459	145551459	NA	NA	NA
CPHS000682828	observed	chr6	145231522	145232004	FALSE	weakly-positioned	NA	chr6	145552658	145552658	chr6_145231620_145232020	NA	chr6_145231799_145232082,chr6_145231325_145231780
CPHS000682829	observed	chr6	145233959	145234533	FALSE	weakly-positioned	Promoter	chr6	145555095	145555095	chr6_145234060_145234300,chr6_145234080_145234540	NA	chr6_145233976_145234635
CPHS000682830	observed	chr6	145235108	145235631	FALSE	weakly-positioned	Promoter	chr6	145556244	145556244	chr6_145235325_145235500,chr6_145235080_145235240	NA	chr6_145234997_145235573
CPHS000682831	observed	chr6	145238945	145239155	FALSE	well-positioned	Enhancer	chr6	145560081	145560081	NA	NA	chr6_145238774_145239402
CPHS000682832	observed	chr6	145240769	145241647	FALSE	weakly-positioned	Promoter｜Enhancer	chr6	145561905	145561905	chr6_145240800_145241020,chr6_145241160_145241360,chr6_145241369_145241490,chr6_145241462_145241544	chr6_145241004_145241404	chr6_145241027_145241724,chr6_145240713_145241027
CPHS000682833	observed	chr6	145244252	145245070	FALSE	weakly-positioned	Enhancer	chr6	145565388	145565388	chr6_145244500_145244679,chr6_145244794_145244980,chr6_145244980_145245280	chr6_145244686_145245086	chr6_145244634_145245162,chr6_145244018_145244402
CPHS000682834	observed	chr6	145245070	145245836	FALSE	weakly-positioned	Enhancer	chr6	145566206	145566206	chr6_145245166_145245380,chr6_145245240_145245600,chr6_145244980_145245280	chr6_145245135_145245535,chr6_145244686_145245086	chr6_145245162_145245718,chr6_145244634_145245162
CPHS000682835	observed	chr6	145246445	145246999	FALSE	weakly-positioned	Promoter|Enhancer	chr6	145567581	145567581	chr6_145246852_145247000	NA	chr6_145246808_145247166
CPHS000682836	observed	chr6	145247492	145248444	FALSE	weakly-positioned	Promoter｜Enhancer	chr6	145568628	145568628	chr6_145247640_145247900,chr6_145247797_145248040,chr6_145248040_145248100,chr6_145248100_145248300	chr6_145247705_145248105	chr6_145247379_145248603
CPHS000682837	observed	chr6	145248648	145248926	FALSE	asymmetrically-positioned	Promoter｜Enhancer	chr6	145569784	145569784	NA	NA	chr6_145248852_145249165,chr6_145248603_145248852
CPHS000682838	observed	chr6	145249139	145249567	FALSE	weakly-positioned	Enhancer	chr6	145570275	145570275	NA	chr6_145249160_145249560	chr6_145249220_145249754,chr6_145248852_145249165
CPHS000682839	predicted	chr6	145249818	145250318	FALSE	weakly-positioned	Enhancer	chr6	145570954	145570954	chr6_145250303_145250531	NA	chr6_145250089_145250519,chr6_145249803_145250089
CPHS000682840	observed	chr6	145250403	145250798	FALSE	asymmetrically-positioned	Enhancer	chr6	145571539	145571539	chr6_145250303_145250531	chr6_145250450_145250850	chr6_145250519_145250851,chr6_145250089_145250519
CPHS000682841	predicted	chr6	145250799	145251299	FALSE	weakly-positioned	Enhancer	chr6	145571935	145571935	chr6_145250918_145251079,chr6_145251140_145251380	chr6_145250450_145250850	chr6_145250851_145251170,chr6_145251170_145251509,chr6_145250519_145250851
CPHS000682842	observed	chr6	145252783	145253190	FALSE	weakly-positioned	Enhancer	chr6	145573919	145573919	chr6_145252740_145253080	NA	chr6_145252654_145253306
CPHS000682843	predicted	chr6	145253191	145253691	FALSE	weakly-positioned	Enhancer	chr6	145574327	145574327	chr6_145253328_145253446,chr6_145253340_145253780,chr6_145253680_145254060	chr6_145253208_145253608	chr6_145253306_145253605,chr6_145253605_145254073,chr6_145252654_145253306
CPHS000682844	observed	chr6	145253698	145254176	FALSE	weakly-positioned	NA	chr6	145574834	145574834	chr6_145253820_145253880,chr6_145253860_145253940,chr6_145253340_145253780,chr6_145253680_145254060	NA	chr6_145253605_145254073
CPHS000682845	observed	chr6	145254564	145255688	FALSE	weakly-positioned	NA	chr6	145575700	145575700	chr6_145254775_145254860,chr6_145254840_145254960,chr6_145255103_145255320	chr6_145255349_145255749	chr6_145254606_145254998,chr6_145254998_145255363,chr6_145255534_145255987
CPHS000682846	observed	chr6	145257285	145258118	FALSE	weakly-positioned	Promoter｜Enhancer	chr6	145578421	145578421	chr6_145257630_145257904,chr6_145257823_145258060	chr6_145257602_145258002	chr6_145258116_145258569
CPHS000682847	observed	chr6	145258118	145258478	FALSE	asymmetrically-positioned	Promoter｜Enhancer	chr6	145579254	145579254	chr6_145258240_145258440	chr6_145258174_145258574	chr6_145258116_145258569
CPHS000682848	predicted	chr6	145259229	145259729	FALSE	weakly-positioned	Promoter|Enhancer	chr6	145580365	145580365	NA	NA	NA
CPHS000682849	observed	chr6	145260175	145261093	FALSE	weakly-positioned	Promoter｜Enhancer	chr6	145581311	145581311	chr6_145260460_145260970,chr6_145260884_145261080	chr6_145260709_145261109	chr6_145260374_145260720,chr6_145260720_145261003,chr6_145259950_145260225
CPHS000682850	observed	chr6	145262389	145262660	FALSE	well-positioned	Enhancer	chr6	145583525	145583525	chr6_145262423_145262600,chr6_145262360_145262470	NA	chr6_145262268_145262662
CPHS000682851	observed	chr6	145263662	145264526	FALSE	weakly-positioned	Enhancer	chr6	145584798	145584798	chr6_145263880_145264160,chr6_145264012_145264205,chr6_145264299_145264368,chr6_145263640_145263940	chr6_145263926_145264326	chr6_145263676_145264473
CPHS000682852	predicted	chr6	145264527	145265027	FALSE	asymmetrically-positioned	Enhancer	chr6	145585663	145585663	NA	NA	chr6_145264609_145264864,chr6_145264880_145265145
CPHS000682853	predicted	chr6	145265527	145266027	FALSE	weakly-positioned	Enhancer	chr6	145586663	145586663	chr6_145265920_145265982,chr6_145266004_145266134	NA	chr6_145265599_145265918,chr6_145265918_145266305
CPHS000682854	observed	chr6	145266543	145267991	FALSE	weakly-positioned	Promoter｜Enhancer	chr6	145587679	145587679	chr6_145266680_145267120,chr6_145267160_145267382,chr6_145267700_145268020,chr6_145266540_145266740	chr6_145267015_145267415,chr6_145267606_145268006,chr6_145266494_145266894	chr6_145266903_145267598,chr6_145267598_145268044,chr6_145266317_145266903
CPHS000682855	observed	chr6	145270304	145270849	FALSE	weakly-positioned	Enhancer	chr6	145591440	145591440	chr6_145270560_145270745	NA	chr6_145270512_145270846,chr6_145270846_145270992,chr6_145270246_145270512
CPHS000682856	observed	chr6	145270953	145272470	FALSE	weakly-positioned	Enhancer	chr6	145592089	145592089	chr6_145271202_145271380,chr6_145271700_145271880,chr6_145272161_145272400,chr6_145272308_145272580	chr6_145271097_145271497,chr6_145271610_145272010,chr6_145272127_145272527	chr6_145271009_145271640,chr6_145271679_145271885,chr6_145272001_145272775,chr6_145270846_145270992
CPHS000682857	observed	chr6	145273565	145273796	FALSE	well-positioned	Enhancer	chr6	145594701	145594701	chr6_145273540_145273711	NA	chr6_145273553_145273848
CPHS000682858	observed	chr6	145273935	145274958	FALSE	weakly-positioned	Enhancer	chr6	145595071	145595071	chr6_145274195_145274360	chr6_145274088_145274488	chr6_145274507_145274829,chr6_145273848_145274498
CPHS000682859	observed	chr6	145275867	145276093	FALSE	well-positioned	Enhancer	chr6	145597003	145597003	chr6_145275860_145276100	NA	chr6_145275867_145276196
CPHS000682860	observed	chr6	145276569	145276807	FALSE	well-positioned	Enhancer	chr6	145597705	145597705	chr6_145276700_145276893	NA	chr6_145276583_145276803,chr6_145276803_145277187
CPHS000682861	observed	chr6	145277416	145278170	FALSE	weakly-positioned	Enhancer	chr6	145598552	145598552	chr6_145277449_145277900,chr6_145277740_145277940	chr6_145277677_145278077,chr6_145278128_145278528	chr6_145277562_145278159,chr6_145278159_145278537
CPHS000682862	observed	chr6	145278170	145278993	FALSE	weakly-positioned	Enhancer	chr6	145599306	145599306	chr6_145278243_145278520,chr6_145278556_145278740	chr6_145278128_145278528	chr6_145278537_145278979,chr6_145278159_145278537
CPHS000682863	observed	chr6	145279409	145279944	FALSE	weakly-positioned	CTCF	chr6	145600545	145600545	chr6_145279677_145279860	chr6_145279550_145279950	chr6_145279886_145280604,chr6_145279372_145279862
CPHS000682864	observed	chr6	145279944	145280413	FALSE	weakly-positioned	CTCF	chr6	145601080	145601080	chr6_145280100_145280261,chr6_145280200_145280380	chr6_145279993_145280393,chr6_145279550_145279950	chr6_145279886_145280604
CPHS000682865	observed	chr6	145280655	145280874	FALSE	well-positioned	NA	chr6	145601791	145601791	NA	NA	NA
CPHS000682866	observed	chr6	145281522	145281860	FALSE	asymmetrically-positioned	NA	chr6	145602658	145602658	NA	NA	chr6_145281770_145282182
CPHS000682867	observed	chr6	145282456	145283561	FALSE	weakly-positioned	Enhancer	chr6	145603592	145603592	chr6_145282520_145282760,chr6_145282720_145282880,chr6_145283286_145283480	chr6_145282545_145282945,chr6_145283183_145283583	chr6_145283162_145283527,chr6_145282224_145283150
CPHS000682868	predicted	chr6	145283812	145284312	FALSE	weakly-positioned	Promoter｜Enhancer	chr6	145604948	145604948	NA	NA	chr6_145283917_145284182
CPHS000682869	observed	chr6	145285821	145286799	FALSE	weakly-positioned	Enhancer	chr6	145606957	145606957	chr6_145286100_145286300	NA	chr6_145286343_145286589,chr6_145286649_145286948,chr6_145285758_145286343
CPHS000682870	observed	chr6	145288605	145289458	FALSE	weakly-positioned	NA	chr6	145609741	145609741	NA	NA	chr6_145289246_145289495,chr6_145288559_145289246
CPHS000682871	observed	chr6	145291740	145292088	FALSE	asymmetrically-positioned	Promoter|Enhancer	chr6	145612876	145612876	NA	NA	chr6_145292062_145292594,chr6_145291501_145292062
CPHS000682872	observed	chr6	145292143	145292378	FALSE	well-positioned	Enhancer	chr6	145613279	145613279	chr6_145292160_145292380	chr6_145292105_145292505	chr6_145292062_145292594
CPHS000682873	observed	chr6	145293189	145293910	FALSE	weakly-positioned	Enhancer	chr6	145614325	145614325	chr6_145293320_145293520,chr6_145293150_145293205	NA	chr6_145293293_145293824
CPHS000682874	observed	chr6	145294727	145295331	FALSE	weakly-positioned	Promoter｜Enhancer	chr6	145615863	145615863	chr6_145295000_145295260	chr6_145295143_145295543	chr6_145294885_145295598
CPHS000682875	observed	chr6	145295809	145296532	FALSE	weakly-positioned	Enhancer	chr6	145616945	145616945	chr6_145295840_145296120,chr6_145296120_145296380	chr6_145296083_145296483	chr6_145295819_145296104,chr6_145296104_145296781
CPHS000682876	observed	chr6	145304215	145304479	FALSE	well-positioned	Enhancer	chr6	145625351	145625351	chr6_145304438_145304606,chr6_145304191_145304339	NA	chr6_145304471_145304715,chr6_145303725_145304467
CPHS000682877	observed	chr6	145305584	145306172	FALSE	weakly-positioned	Promoter|Enhancer	chr6	145626720	145626720	chr6_145305760_145306040	NA	NA
CPHS000682878	observed	chr6	145306172	145306424	FALSE	well-positioned	Enhancer	chr6	145627308	145627308	NA	NA	chr6_145306297_145307101
CPHS000682879	observed	chr6	145306424	145307110	FALSE	weakly-positioned	Enhancer	chr6	145627560	145627560	chr6_145306540_145306740,chr6_145306740_145307071	chr6_145306521_145306921	chr6_145306297_145307101
CPHS000682880	observed	chr6	145307495	145308289	FALSE	weakly-positioned	Enhancer	chr6	145628631	145628631	chr6_145307846_145307930	chr6_145307952_145308352	chr6_145307661_145308016,chr6_145308023_145308265
CPHS000682881	predicted	chr6	145308540	145309040	FALSE	weakly-positioned	Enhancer	chr6	145629676	145629676	NA	NA	NA
CPHS000682882	observed	chr6	145309607	145310711	FALSE	weakly-positioned	Promoter｜Enhancer	chr6	145630743	145630743	chr6_145309756_145309820,chr6_145309884_145309939,chr6_145309921_145310140,chr6_145310097_145310400,chr6_145309525_145309650	chr6_145309800_145310200,chr6_145310206_145310606	chr6_145309689_145310648
CPHS000682883	observed	chr6	145311555	145311960	FALSE	weakly-positioned	NA	chr6	145632691	145632691	NA	chr6_145311286_145311686	chr6_145311355_145311705
CPHS000682884	observed	chr6	145312450	145312852	FALSE	weakly-positioned	Enhancer	chr6	145633586	145633586	chr6_145312480_145312609,chr6_145312600_145312815	chr6_145312258_145312658	chr6_145312481_145313101
CPHS000682885	observed	chr6	145312961	145313609	FALSE	weakly-positioned	Enhancer	chr6	145634097	145634097	chr6_145313360_145313640	chr6_145313224_145313624	chr6_145313130_145313564,chr6_145313564_145313834,chr6_145312481_145313101
CPHS000682886	observed	chr6	145314318	145314552	FALSE	well-positioned	NA	chr6	145635454	145635454	chr6_145314412_145314613	NA	chr6_145314444_145314686
CPHS000682887	observed	chr6	145314634	145314816	FALSE	well-positioned	NA	chr6	145635770	145635770	NA	NA	chr6_145314444_145314686
CPHS000682888	observed	chr6	145315578	145315972	FALSE	weakly-positioned	Enhancer	chr6	145636714	145636714	chr6_145315602_145315880	chr6_145315311_145315711	NA
CPHS000682889	observed	chr6	145315972	145316657	FALSE	asymmetrically-positioned	Promoter｜Enhancer	chr6	145637108	145637108	chr6_145316303_145316492,chr6_145316420_145316740	NA	chr6_145316075_145316680
CPHS000682890	observed	chr6	145316889	145317616	FALSE	weakly-positioned	Enhancer	chr6	145638025	145638025	chr6_145317320_145317580	NA	chr6_145317224_145317563
CPHS000682891	observed	chr6	145318987	145319651	FALSE	weakly-positioned	CTCF	chr6	145640123	145640123	chr6_145319094_145319237	NA	chr6_145319425_145319706,chr6_145318938_145319401
CPHS000682892	observed	chr6	145323534	145324731	FALSE	weakly-positioned	Enhancer	chr6	145644670	145644670	chr6_145323720_145323981,chr6_145324160_145324309,chr6_145324280_145324480	chr6_145323616_145324016,chr6_145324234_145324634	chr6_145323597_145324224,chr6_145324348_145324740
CPHS000682893	observed	chr6	145326321	145326544	FALSE	well-positioned	NA	chr6	145647457	145647457	NA	NA	NA
CPHS000682894	observed	chr6	145327207	145327525	FALSE	well-positioned	Enhancer	chr6	145648343	145648343	chr6_145327180_145327419	chr6_145327523_145327923	chr6_145327190_145327531
CPHS000682895	observed	chr6	145327557	145328191	FALSE	weakly-positioned	Enhancer	chr6	145648693	145648693	chr6_145327580_145327800,chr6_145327720_145327960,chr6_145327947_145328131,chr6_145328161_145328411	chr6_145327523_145327923	chr6_145328169_145328430,chr6_145327531_145328164
CPHS000682896	observed	chr6	145329025	145329707	FALSE	weakly-positioned	Enhancer	chr6	145650161	145650161	chr6_145329160_145329240,chr6_145329260_145329317,chr6_145329380_145329561	chr6_145329229_145329629	chr6_145329071_145329665
CPHS000682897	observed	chr6	145329862	145330155	FALSE	well-positioned	Enhancer	chr6	145650998	145650998	NA	NA	NA
CPHS000682898	observed	chr6	145330326	145330687	FALSE	asymmetrically-positioned	Enhancer	chr6	145651462	145651462	chr6_145330400_145330600	NA	chr6_145330336_145330908
CPHS000682899	observed	chr6	145332055	145332718	FALSE	asymmetrically-positioned	Enhancer	chr6	145653191	145653191	chr6_145332120_145332307,chr6_145332641_145332730,chr6_145332707_145332783	chr6_145331990_145332390	chr6_145332699_145333150,chr6_145331898_145332497
CPHS000682900	observed	chr6	145337858	145338102	FALSE	well-positioned	NA	chr6	145658994	145658994	chr6_145337960_145338180,chr6_145337794_145338140	NA	NA
CPHS000682901	observed	chr6	145339014	145339549	FALSE	weakly-positioned	Enhancer	chr6	145660150	145660150	chr6_145339180_145339352,chr6_145339240_145339540	NA	chr6_145338991_145339972
CPHS000682902	observed	chr6	145339730	145340163	FALSE	weakly-positioned	Enhancer	chr6	145660866	145660866	NA	NA	chr6_145338991_145339972
CPHS000682903	observed	chr6	145340177	145341415	FALSE	weakly-positioned	Promoter|Enhancer	chr6	145661313	145661313	chr6_145340400_145340560	NA	chr6_145340586_145341016
CPHS000682904	observed	chr6	145341439	145341611	FALSE	well-positioned	NA	chr6	145662575	145662575	NA	NA	NA
CPHS000682905	observed	chr6	145344041	145344488	FALSE	weakly-positioned	Enhancer	chr6	145665177	145665177	chr6_145344102_145344423	NA	chr6_145344070_145344432,chr6_145343789_145344070
CPHS000682906	observed	chr6	145345631	145346063	FALSE	weakly-positioned	Enhancer	chr6	145666767	145666767	NA	NA	chr6_145345515_145346059
CPHS000682907	observed	chr6	145347219	145347685	FALSE	weakly-positioned	Promoter	chr6	145668355	145668355	chr6_145347320_145347500	chr6_145347608_145348008	chr6_145347153_145347727
CPHS000682908	observed	chr6	145347686	145348201	FALSE	weakly-positioned	Enhancer	chr6	145668822	145668822	chr6_145347969_145348066	chr6_145347608_145348008	chr6_145347850_145348224,chr6_145347153_145347727
CPHS000682909	observed	chr6	145348955	145349200	FALSE	well-positioned	Promoter｜Enhancer	chr6	145670091	145670091	chr6_145349160_145349360,chr6_145348846_145348972	chr6_145349119_145349519	chr6_145348565_145349424
CPHS000682910	predicted	chr6	145349201	145349701	FALSE	weakly-positioned	Promoter｜Enhancer	chr6	145670337	145670337	chr6_145349420_145349469,chr6_145349500_145349694,chr6_145349160_145349360	chr6_145349674_145350074,chr6_145349119_145349519	chr6_145349424_145349806,chr6_145348565_145349424
CPHS000682911	observed	chr6	145349713	145350778	FALSE	weakly-positioned	Promoter｜Enhancer	chr6	145670849	145670849	chr6_145349799_145349934,chr6_145350000_145350226,chr6_145350062_145350379,chr6_145350317_145350523,chr6_145350654_145350754	chr6_145350241_145350641,chr6_145349674_145350074	chr6_145349806_145350627,chr6_145350627_145350798,chr6_145349424_145349806
CPHS000682912	observed	chr6	145350867	145351759	FALSE	weakly-positioned	Promoter｜Enhancer	chr6	145672003	145672003	chr6_145351000_145351248,chr6_145351360_145351640,chr6_145351560_145351720	chr6_145351314_145351714	chr6_145350953_145351499,chr6_145351534_145351775,chr6_145350798_145350953
CPHS000682913	observed	chr6	145352102	145352349	FALSE	well-positioned	Promoter	chr6	145673238	145673238	chr6_145352140_145352320	NA	chr6_145351959_145352341
CPHS000682914	observed	chr6	145352455	145353014	FALSE	weakly-positioned	Promoter	chr6	145673591	145673591	chr6_145352507_145352680	chr6_145352714_145353114	chr6_145352751_145353063,chr6_145352399_145352704
CPHS000682915	predicted	chr6	145354015	145354515	FALSE	weakly-positioned	Enhancer	chr6	145675151	145675151	NA	NA	chr6_145354351_145354548
CPHS000682916	observed	chr6	145360906	145361260	FALSE	asymmetrically-positioned	Promoter|Enhancer	chr6	145682042	145682042	chr6_145360987_145361163	chr6_145360873_145361273	chr6_145360860_145361307
CPHS000682917	predicted	chr6	145366511	145367011	FALSE	weakly-positioned	Enhancer	chr6	145687647	145687647	chr6_145366643_145366880,chr6_145366432_145366540	NA	chr6_145366797_145367652,chr6_145366192_145366769
CPHS000682918	observed	chr6	145367056	145367624	FALSE	weakly-positioned	Enhancer	chr6	145688192	145688192	chr6_145367289_145367433	NA	chr6_145366797_145367652
CPHS000682919	observed	chr6	145368120	145368472	FALSE	weakly-positioned	Enhancer	chr6	145689256	145689256	chr6_145368160_145368340	chr6_145368082_145368482	chr6_145368095_145368596
CPHS000682920	predicted	chr6	145369223	145369723	FALSE	weakly-positioned	NA	chr6	145690359	145690359	chr6_145369560_145369780,chr6_145369060_145369260	chr6_145369421_145369821	chr6_145369513_145369828,chr6_145369066_145369250
CPHS000682921	observed	chr6	145369889	145370069	FALSE	well-positioned	NA	chr6	145691025	145691025	NA	NA	NA
CPHS000682922	observed	chr6	145370636	145370842	FALSE	well-positioned	CTCF	chr6	145691772	145691772	NA	NA	chr6_145370383_145370977
CPHS000682923	observed	chr6	145371770	145371898	FALSE	well-positioned	Promoter｜Enhancer	chr6	145692906	145692906	NA	NA	chr6_145371680_145371901
CPHS000682924	observed	chr6	145372202	145373488	FALSE	weakly-positioned	Promoter｜Enhancer	chr6	145693338	145693338	chr6_145372220_145372337,chr6_145372240_145372397,chr6_145372560_145372700,chr6_145372680_145372902,chr6_145372869_145373123,chr6_145373040_145373266,chr6_145373255_145373460	chr6_145372782_145373182	chr6_145372433_145372959,chr6_145372959_145373326,chr6_145373326_145373781,chr6_145371901_145372385
CPHS000682925	observed	chr6	145373843	145374226	FALSE	weakly-positioned	Enhancer	chr6	145694979	145694979	chr6_145373981_145374202,chr6_145373818_145374070	chr6_145373730_145374130	chr6_145373781_145374359
CPHS000682926	observed	chr6	145374877	145375108	FALSE	well-positioned	NA	chr6	145696013	145696013	chr6_145374750_145374940,chr6_145374802_145375000	NA	chr6_145374926_145375183,chr6_145374604_145374926
CPHS000682927	observed	chr6	145375375	145375985	FALSE	weakly-positioned	Promoter|Enhancer	chr6	145696511	145696511	chr6_145375560_145375840	chr6_145375510_145375910	chr6_145375411_145376148
CPHS000682928	observed	chr6	145378489	145379140	FALSE	weakly-positioned	NA	chr6	145699625	145699625	NA	NA	chr6_145378349_145379240
CPHS000682929	observed	chr6	145380283	145380463	FALSE	well-positioned	NA	chr6	145701419	145701419	chr6_145380056_145380300,chr6_145380276_145380460	NA	chr6_145380037_145380708
CPHS000682930	predicted	chr6	145380464	145380964	FALSE	weakly-positioned	NA	chr6	145701600	145701600	NA	NA	chr6_145380865_145381175,chr6_145380037_145380708
CPHS000682931	observed	chr6	145382909	145383236	FALSE	weakly-positioned	TES	chr6	145704045	145704045	chr6_145382960_145383176,chr6_145382635_145383022	chr6_145382654_145383054	chr6_145382810_145383327
CPHS000682932	observed	chr6	145383399	145383809	FALSE	asymmetrically-positioned	TES	chr6	145704535	145704535	chr6_145383514_145383698	NA	NA
CPHS000682933	observed	chr6	145384396	145385020	FALSE	weakly-positioned	NA	chr6	145705532	145705532	chr6_145384685_145384824	NA	chr6_145384261_145384828
CPHS000682934	observed	chr6	145389275	145389767	FALSE	weakly-positioned	NA	chr6	145710411	145710411	chr6_145389400_145389551	NA	NA
CPHS000682935	observed	chr6	145391426	145391733	FALSE	asymmetrically-positioned	NA	chr6	145712562	145712562	chr6_145391520_145391820	chr6_145391382_145391782	chr6_145391600_145391778,chr6_145391350_145391561
CPHS000682936	observed	chr6	145394095	145394261	FALSE	well-positioned	NA	chr6	145715231	145715231	NA	NA	NA
CPHS000682937	observed	chr6	145394364	145394755	FALSE	weakly-positioned	NA	chr6	145715500	145715500	NA	NA	chr6_145394279_145394612
CPHS000682938	predicted	chr6	145395506	145396006	FALSE	weakly-positioned	NA	chr6	145716642	145716642	chr6_145395770_145395911	chr6_145395874_145396274	chr6_145395738_145396003,chr6_145395463_145395738
CPHS000682939	observed	chr6	145396582	145396800	FALSE	well-positioned	NA	chr6	145717718	145717718	NA	NA	chr6_145396549_145396850
CPHS000682940	predicted	chr6	145399051	145399551	FALSE	weakly-positioned	NA	chr6	145720187	145720187	chr6_145399220_145399420	NA	chr6_145398915_145399537
CPHS000682941	predicted	chr6	145399801	145400551	FALSE	asymmetrically-positioned	Enhancer	chr6	145720937	145720937	chr6_145400031_145400200,chr6_145400420_145400580	chr6_145399884_145400284	chr6_145399870_145400175,chr6_145400175_145400805
CPHS000682942	predicted	chr6	145402051	145402551	FALSE	weakly-positioned	NA	chr6	145723187	145723187	NA	NA	chr6_145401535_145402099
CPHS000682943	predicted	chr6	145403301	145403801	FALSE	weakly-positioned	NA	chr6	145724437	145724437	chr6_145403433_145403800	NA	chr6_145403380_145403744
CPHS000682944	observed	chr6	145404999	145405505	FALSE	asymmetrically-positioned	Enhancer	chr6	145726135	145726135	chr6_145405000_145405420,chr6_145405240_145405435	chr6_145405155_145405555	chr6_145405235_145405629,chr6_145404872_145405235
CPHS000682945	observed	chr6	145406500	145407242	FALSE	asymmetrically-positioned	Enhancer	chr6	145727636	145727636	chr6_145406580_145406800,chr6_145406858_145407068,chr6_145407180_145407415,chr6_145406240_145406600	chr6_145406740_145407140	chr6_145406239_145407260
CPHS000682946	observed	chr6	145407739	145408305	FALSE	weakly-positioned	Enhancer	chr6	145728875	145728875	chr6_145407903_145408109,chr6_145408080_145408349,chr6_145408180_145408549	NA	chr6_145407811_145408165,chr6_145408206_145408486
CPHS000682947	predicted	chr6	145410556	145411056	FALSE	weakly-positioned	NA	chr6	145731692	145731692	chr6_145410901_145411180	NA	chr6_145410911_145411612,chr6_145410492_145410798
CPHS000682948	observed	chr6	145411885	145412121	FALSE	well-positioned	NA	chr6	145733021	145733021	chr6_145411780_145411990	NA	NA
CPHS000682949	observed	chr6	145413956	145414240	FALSE	well-positioned	NA	chr6	145735092	145735092	NA	NA	chr6_145413764_145414346
CPHS000682950	observed	chr6	145414733	145415179	FALSE	weakly-positioned	Promoter|Enhancer	chr6	145735869	145735869	NA	NA	NA
CPHS000682951	predicted	chr6	145415680	145416180	FALSE	weakly-positioned	Enhancer	chr6	145736816	145736816	chr6_145415700_145416000	chr6_145415556_145415956	chr6_145415631_145416168
CPHS000682952	observed	chr6	145417053	145417226	FALSE	well-positioned	Promoter	chr6	145738189	145738189	chr6_145417180_145417463,chr6_145417006_145417187	chr6_145416976_145417376	chr6_145416901_145417321
CPHS000682953	observed	chr6	145418025	145418825	FALSE	weakly-positioned	NA	chr6	145739161	145739161	NA	NA	chr6_145418222_145418629,chr6_145418629_145418755,chr6_145417784_145418178
CPHS000682954	observed	chr6	145420487	145421062	FALSE	weakly-positioned	NA	chr6	145741623	145741623	chr6_145420520_145420800,chr6_145420680_145420984	chr6_145420807_145421207,chr6_145420166_145420566	chr6_145420286_145420933
CPHS000682955	observed	chr6	145423894	145424284	FALSE	weakly-positioned	Enhancer	chr6	145745030	145745030	chr6_145424020_145424220	chr6_145423914_145424314	chr6_145423885_145424408
CPHS000682956	observed	chr6	145426125	145426435	FALSE	asymmetrically-positioned	NA	chr6	145747261	145747261	chr6_145426200_145426350	NA	chr6_145426147_145426476
CPHS000682957	observed	chr6	145427076	145427584	FALSE	weakly-positioned	Promoter｜Enhancer	chr6	145748212	145748212	chr6_145427320_145427527,chr6_145427576_145427688,chr6_145427000_145427260	chr6_145427243_145427643	chr6_145427019_145427925
CPHS000682958	observed	chr6	145428334	145428581	FALSE	well-positioned	Promoter｜Enhancer	chr6	145749470	145749470	chr6_145428360_145428600,chr6_145428485_145428868	chr6_145428283_145428683	chr6_145428564_145429176,chr6_145428196_145428564
CPHS000682959	observed	chr6	145428673	145429056	FALSE	weakly-positioned	Promoter｜Enhancer	chr6	145749809	145749809	chr6_145428797_145428977,chr6_145428485_145428868	chr6_145428701_145429101,chr6_145428283_145428683	chr6_145428564_145429176
CPHS000682960	predicted	chr6	145437307	145437807	FALSE	weakly-positioned	NA	chr6	145758443	145758443	NA	NA	NA
CPHS000682961	observed	chr6	145440817	145441364	FALSE	weakly-positioned	CTCF	chr6	145761953	145761953	chr6_145440880_145441060	NA	chr6_145441168_145441471
CPHS000682962	observed	chr6	145450638	145450827	FALSE	well-positioned	NA	chr6	145771774	145771774	chr6_145450652_145450820	NA	chr6_145450500_145450861
CPHS000682963	observed	chr6	145453389	145453869	FALSE	weakly-positioned	CTCF｜Promoter｜Enhancer	chr6	145774525	145774525	chr6_145453493_145453658,chr6_145453611_145453840	chr6_145453369_145453769	chr6_145453335_145453968
CPHS000682964	predicted	chr6	145458620	145459120	FALSE	weakly-positioned	NA	chr6	145779756	145779756	chr6_145458760_145458920	NA	chr6_145458226_145458632
CPHS000682965	predicted	chr6	145459870	145460370	FALSE	weakly-positioned	NA	chr6	145781006	145781006	NA	NA	NA
CPHS000682966	observed	chr6	145461190	145461760	FALSE	weakly-positioned	Enhancer	chr6	145782326	145782326	chr6_145461480_145461610	NA	chr6_145461397_145461784,chr6_145461102_145461397
CPHS000682967	observed	chr6	145468620	145468827	FALSE	well-positioned	Enhancer	chr6	145789756	145789756	chr6_145468818_145468920	chr6_145468534_145468934	chr6_145468656_145468956
CPHS000682968	observed	chr6	145469016	145470024	FALSE	weakly-positioned	Enhancer	chr6	145790152	145790152	chr6_145469140_145469340,chr6_145469760_145469979	chr6_145469610_145470010	chr6_145469192_145469590,chr6_145468956_145469192
CPHS000682969	observed	chr6	145471770	145472273	FALSE	weakly-positioned	Promoter｜Enhancer	chr6	145792906	145792906	chr6_145471960_145472018,chr6_145471580_145471860	NA	chr6_145472165_145472931,chr6_145471767_145472007
CPHS000682970	observed	chr6	145472530	145472785	FALSE	well-positioned	Promoter｜Enhancer	chr6	145793666	145793666	chr6_145472560_145472780	chr6_145472442_145472842	chr6_145472165_145472931
CPHS000682971	observed	chr6	145479937	145480337	FALSE	weakly-positioned	Enhancer	chr6	145801073	145801073	chr6_145480160_145480360	NA	chr6_145480026_145480496,chr6_145479827_145480026
CPHS000682972	observed	chr6	145482017	145482713	FALSE	weakly-positioned	Enhancer	chr6	145803153	145803153	chr6_145482098_145482120,chr6_145482140_145482200,chr6_145482577_145482840	chr6_145482321_145482721	chr6_145482133_145482652,chr6_145482652_145483528,chr6_145481791_145482120
CPHS000682973	observed	chr6	145482859	145484074	FALSE	weakly-positioned	Promoter｜Enhancer	chr6	145803995	145803995	chr6_145482860_145482961,chr6_145482955_145483008,chr6_145483024_145483087,chr6_145483127_145483185,chr6_145483219_145483400,chr6_145483340_145483720,chr6_145483480_145483700,chr6_145483542_145483939	chr6_145483106_145483506,chr6_145483933_145484333	chr6_145483528_145483991,chr6_145483991_145484218,chr6_145482652_145483528
CPHS000682974	observed	chr6	145485367	145485680	FALSE	well-positioned	Promoter|Enhancer	chr6	145806503	145806503	chr6_145485389_145485575	chr6_145485248_145485648	chr6_145485148_145485691
CPHS000682975	observed	chr6	145489693	145490596	FALSE	weakly-positioned	Enhancer	chr6	145810829	145810829	chr6_145490156_145490328,chr6_145489680_145489860	chr6_145490075_145490475,chr6_145489497_145489897	chr6_145489716_145489942,chr6_145489959_145490561
CPHS000682976	observed	chr6	145491157	145491669	FALSE	weakly-positioned	CTCF	chr6	145812293	145812293	chr6_145491220_145491417,chr6_145491020_145491300	NA	chr6_145491544_145491742,chr6_145490942_145491544
CPHS000682977	observed	chr6	145492151	145492602	FALSE	weakly-positioned	Promoter	chr6	145813287	145813287	NA	NA	chr6_145492254_145492794,chr6_145491832_145492254
CPHS000682978	observed	chr6	145492866	145493160	FALSE	well-positioned	Promoter	chr6	145814002	145814002	NA	NA	chr6_145492867_145493514
CPHS000682979	observed	chr6	145497099	145497296	FALSE	well-positioned	NA	chr6	145818235	145818235	chr6_145497101_145497332	NA	chr6_145497015_145497580
CPHS000682980	observed	chr6	145497773	145498860	FALSE	weakly-positioned	NA	chr6	145818909	145818909	chr6_145498200_145498298,chr6_145498520_145498707,chr6_145498802_145498894	chr6_145498446_145498846	chr6_145498233_145498946,chr6_145497652_145498233
CPHS000682981	observed	chr6	145502250	145502775	FALSE	asymmetrically-positioned	NA	chr6	145823386	145823386	chr6_145502260_145502420,chr6_145502520_145502687	chr6_145502380_145502780	chr6_145502187_145503043
CPHS000682982	observed	chr6	145506606	145507123	FALSE	weakly-positioned	Enhancer	chr6	145827742	145827742	chr6_145506675_145506840	chr6_145506549_145506949	chr6_145506591_145507060
CPHS000682983	observed	chr6	145507325	145507670	FALSE	weakly-positioned	Enhancer	chr6	145828461	145828461	chr6_145507340_145507540	chr6_145507268_145507668	chr6_145507628_145507817,chr6_145507307_145507628
CPHS000682984	observed	chr6	145507670	145508166	FALSE	weakly-positioned	CTCF｜Promoter｜Enhancer	chr6	145828806	145828806	chr6_145508080_145508386	NA	chr6_145507817_145508011,chr6_145508011_145508548,chr6_145507628_145507817
CPHS000682985	observed	chr6	145508166	145508610	FALSE	weakly-positioned	CTCF｜Promoter	chr6	145829302	145829302	chr6_145508280_145508449,chr6_145508080_145508386	NA	chr6_145508011_145508548
CPHS000682986	observed	chr6	145513109	145513611	FALSE	weakly-positioned	Promoter|Enhancer	chr6	145834245	145834245	chr6_145513200_145513400	NA	chr6_145513064_145513437
CPHS000682987	predicted	chr6	145513612	145513946	FALSE	asymmetrically-positioned	Promoter|Enhancer	chr6	145834748	145834748	chr6_145513822_145513955	chr6_145513847_145514247	chr6_145513727_145514424
CPHS000682988	observed	chr6	145513947	145514159	FALSE	well-positioned	NA	chr6	145835083	145835083	chr6_145514004_145514242,chr6_145513822_145513955	chr6_145513847_145514247	chr6_145513727_145514424
CPHS000682989	predicted	chr6	145514160	145514660	FALSE	asymmetrically-positioned	NA	chr6	145835296	145835296	chr6_145514004_145514242	chr6_145513847_145514247	chr6_145513727_145514424
CPHS000682990	observed	chr6	145515137	145515683	FALSE	weakly-positioned	NA	chr6	145836273	145836273	NA	NA	chr6_145515274_145515743
CPHS000682991	predicted	chr6	145515934	145516434	FALSE	weakly-positioned	NA	chr6	145837070	145837070	NA	NA	NA
CPHS000682992	observed	chr6	145517359	145518198	FALSE	weakly-positioned	Promoter	chr6	145838495	145838495	chr6_145517500_145517860	NA	chr6_145517420_145517986
CPHS000682993	observed	chr6	145518315	145518627	FALSE	well-positioned	NA	chr6	145839451	145839451	chr6_145518320_145518452,chr6_145518436_145518554	NA	chr6_145518376_145518849
CPHS000682994	observed	chr6	145518834	145519233	FALSE	weakly-positioned	NA	chr6	145839970	145839970	chr6_145518927_145519220	NA	chr6_145518376_145518849
CPHS000682995	observed	chr6	145521990	145522146	FALSE	well-positioned	NA	chr6	145843126	145843126	NA	NA	NA
CPHS000682996	observed	chr6	145529392	145529974	FALSE	asymmetrically-positioned	Promoter｜Enhancer	chr6	145850528	145850528	chr6_145529652_145530200,chr6_145529300_145529473	chr6_145529523_145529923	chr6_145529495_145529934,chr6_145529934_145530307
CPHS000682997	observed	chr6	145529974	145531367	FALSE	weakly-positioned	Promoter｜Enhancer	chr6	145851110	145851110	chr6_145530138_145530422,chr6_145530380_145530640,chr6_145531120_145531300,chr6_145529652_145530200	chr6_145530384_145530784	chr6_145530351_145530911,chr6_145530924_145531457,chr6_145529934_145530307
CPHS000682998	observed	chr6	145531534	145532329	FALSE	weakly-positioned	Promoter｜Enhancer	chr6	145852670	145852670	chr6_145531636_145531800,chr6_145531880_145532100,chr6_145532100_145532160	chr6_145531847_145532247,chr6_145532305_145532705	chr6_145531825_145532153,chr6_145532231_145532654,chr6_145531478_145531825
CPHS000682999	observed	chr6	145532329	145533033	FALSE	weakly-positioned	Promoter｜Enhancer	chr6	145853465	145853465	chr6_145532412_145532640,chr6_145532745_145532867	chr6_145532305_145532705	chr6_145532654_145532871,chr6_145532871_145533232,chr6_145532231_145532654
CPHS000683000	observed	chr6	145534595	145535659	FALSE	weakly-positioned	Enhancer	chr6	145855731	145855731	chr6_145535100_145535269,chr6_145535611_145535720,chr6_145534561_145534702	chr6_145534993_145535393,chr6_145535653_145536053,chr6_145534429_145534829	chr6_145534635_145535048,chr6_145535048_145535422,chr6_145535426_145535635,chr6_145535635_145536154
CPHS000683001	observed	chr6	145535759	145535992	FALSE	well-positioned	Enhancer	chr6	145856895	145856895	chr6_145535800_145535960	chr6_145535653_145536053	chr6_145535635_145536154
CPHS000683002	observed	chr6	145536344	145536624	FALSE	asymmetrically-positioned	Promoter	chr6	145857480	145857480	NA	NA	NA
CPHS000683003	predicted	chr6	145538125	145538625	FALSE	weakly-positioned	NA	chr6	145859261	145859261	chr6_145538342_145538570	NA	NA
CPHS000683004	predicted	chr6	145538875	145539375	FALSE	weakly-positioned	Enhancer	chr6	145860011	145860011	chr6_145539080_145539280	chr6_145538968_145539368	chr6_145538961_145539533
CPHS000683005	observed	chr6	145539760	145540312	FALSE	asymmetrically-positioned	Enhancer	chr6	145860896	145860896	chr6_145539889_145540077,chr6_145540153_145540220,chr6_145540207_145540300	chr6_145540266_145540666,chr6_145539743_145540143	chr6_145540302_145540638,chr6_145539737_145540251
CPHS000683006	observed	chr6	145540808	145541041	FALSE	well-positioned	Enhancer	chr6	145861944	145861944	chr6_145540880_145541060	chr6_145540780_145541180	chr6_145540810_145541016
CPHS000683007	observed	chr6	145544021	145544844	FALSE	weakly-positioned	Enhancer	chr6	145865157	145865157	chr6_145544140_145544322,chr6_145544300_145544460,chr6_145544620_145544800	chr6_145544051_145544451,chr6_145544505_145544905	chr6_145544574_145544815,chr6_145543895_145544574
CPHS000683008	observed	chr6	145545231	145545816	FALSE	weakly-positioned	Enhancer	chr6	145866367	145866367	chr6_145545234_145545339,chr6_145545700_145545960	NA	chr6_145545540_145546044
CPHS000683009	predicted	chr6	145545817	145546090	FALSE	well-positioned	Enhancer	chr6	145866953	145866953	chr6_145545700_145545960	NA	chr6_145545540_145546044
CPHS000683010	observed	chr6	145546091	145546726	FALSE	weakly-positioned	Enhancer	chr6	145867227	145867227	chr6_145546420_145546620	NA	NA
CPHS000683011	observed	chr6	145546998	145547399	FALSE	asymmetrically-positioned	Enhancer	chr6	145868134	145868134	chr6_145547344_145547576,chr6_145546960_145547140	chr6_145546855_145547255	chr6_145546839_145547530
CPHS000683012	observed	chr6	145547468	145547964	FALSE	weakly-positioned	Enhancer	chr6	145868604	145868604	chr6_145547700_145547889,chr6_145547344_145547576	chr6_145547923_145548323	chr6_145547554_145548021,chr6_145546839_145547530
CPHS000683013	observed	chr6	145547997	145548525	FALSE	weakly-positioned	Promoter｜Enhancer	chr6	145869133	145869133	chr6_145548059_145548280,chr6_145548329_145548420,chr6_145548354_145548497	chr6_145547923_145548323	chr6_145548021_145548278,chr6_145548428_145548856,chr6_145547554_145548021
CPHS000683014	observed	chr6	145548912	145549870	FALSE	weakly-positioned	Promoter｜Enhancer	chr6	145870048	145870048	chr6_145549020_145549220,chr6_145549340_145549520,chr6_145549580_145549899	NA	chr6_145549703_145550037,chr6_145548856_145549669
CPHS000683015	observed	chr6	145553076	145553174	FALSE	well-positioned	Promoter	chr6	145874212	145874212	chr6_145553000_145553180	NA	chr6_145552749_145553241
CPHS000683016	observed	chr6	145555104	145556006	FALSE	weakly-positioned	Enhancer	chr6	145876240	145876240	chr6_145555220_145555388,chr6_145555680_145555880	chr6_145555590_145555990,chr6_145555044_145555444	chr6_145555127_145555440,chr6_145555481_145555721,chr6_145555744_145556070,chr6_145554902_145555127
CPHS000683017	observed	chr6	145556153	145556640	FALSE	weakly-positioned	Enhancer	chr6	145877289	145877289	chr6_145556376_145556527,chr6_145556151_145556320	NA	chr6_145556159_145556778
CPHS000683018	observed	chr6	145559742	145560263	FALSE	asymmetrically-positioned	Promoter|Enhancer	chr6	145880878	145880878	chr6_145559840_145560093,chr6_145560180_145560360	chr6_145559791_145560191	chr6_145560203_145560472,chr6_145559682_145560203
CPHS000683019	observed	chr6	145561029	145561994	FALSE	weakly-positioned	Enhancer	chr6	145882165	145882165	chr6_145561180_145561440,chr6_145561520_145561740	chr6_145561424_145561824	chr6_145561025_145561951
CPHS000683020	observed	chr6	145562675	145563566	FALSE	weakly-positioned	Promoter|Enhancer	chr6	145883811	145883811	chr6_145562941_145563157,chr6_145563340_145563520	chr6_145562786_145563186	chr6_145562785_145563203,chr6_145563203_145563816,chr6_145562513_145562724
CPHS000683021	observed	chr6	145564215	145565890	FALSE	weakly-positioned	NA	chr6	145885351	145885351	chr6_145564567_145564799,chr6_145565484_145565650	chr6_145564545_145564945,chr6_145565361_145565761,chr6_145565794_145566194	chr6_145564237_145564564,chr6_145564564_145564904,chr6_145564931_145565203,chr6_145565203_145565399
CPHS000683022	observed	chr6	145567376	145568039	FALSE	weakly-positioned	NA	chr6	145888512	145888512	chr6_145567516_145567720,chr6_145567766_145567960,chr6_145567880_145568300	chr6_145567304_145567704	chr6_145567655_145568365,chr6_145567339_145567646
CPHS000683023	observed	chr6	145568718	145569815	FALSE	weakly-positioned	Enhancer	chr6	145889854	145889854	chr6_145568960_145569080,chr6_145569260_145569460,chr6_145568669_145568952	chr6_145569105_145569505	chr6_145569087_145569597,chr6_145569597_145569814,chr6_145568630_145569087
CPHS000683024	observed	chr6	145570326	145570703	FALSE	asymmetrically-positioned	Enhancer	chr6	145891462	145891462	chr6_145570420_145570640	NA	NA
CPHS000683025	predicted	chr6	145571454	145572204	FALSE	weakly-positioned	NA	chr6	145892590	145892590	NA	chr6_145571503_145571903	NA
CPHS000683026	observed	chr6	145572226	145572418	FALSE	well-positioned	NA	chr6	145893362	145893362	NA	NA	NA
CPHS000683027	observed	chr6	145576040	145576156	FALSE	well-positioned	Promoter	chr6	145897176	145897176	NA	NA	NA
CPHS000683028	predicted	chr6	145580907	145581407	FALSE	weakly-positioned	Promoter|Enhancer	chr6	145902043	145902043	NA	NA	NA
CPHS000683029	observed	chr6	145582722	145583008	FALSE	asymmetrically-positioned	Enhancer	chr6	145903858	145903858	chr6_145582745_145582960	NA	chr6_145582587_145583051
CPHS000683030	observed	chr6	145583401	145584912	FALSE	weakly-positioned	Enhancer	chr6	145904537	145904537	chr6_145583460_145583680,chr6_145583888_145584000,chr6_145584600_145584820	chr6_145584258_145584658	chr6_145584277_145584729,chr6_145583329_145584277
CPHS000683031	observed	chr6	145587406	145587620	FALSE	well-positioned	Enhancer	chr6	145908542	145908542	chr6_145587400_145587640	chr6_145587340_145587740	chr6_145587318_145587863
CPHS000683032	observed	chr6	145588499	145589345	FALSE	asymmetrically-positioned	Enhancer	chr6	145909635	145909635	chr6_145589120_145589280	chr6_145588977_145589377	chr6_145588522_145588895,chr6_145588895_145589387
CPHS000683033	observed	chr6	145600320	145601117	FALSE	weakly-positioned	Enhancer	chr6	145921456	145921456	chr6_145600362_145600541,chr6_145600685_145600821	chr6_145600539_145600939	chr6_145600346_145600571,chr6_145600575_145601290
CPHS000683034	observed	chr6	145601402	145601888	FALSE	weakly-positioned	NA	chr6	145922538	145922538	chr6_145601700_145601860	NA	chr6_145601499_145602098
CPHS000683035	observed	chr6	145602427	145602796	FALSE	asymmetrically-positioned	Promoter｜Enhancer	chr6	145923563	145923563	chr6_145602466_145602629,chr6_145602307_145602512	NA	chr6_145602098_145602789
CPHS000683036	observed	chr6	145602796	145603474	FALSE	weakly-positioned	Promoter｜Enhancer	chr6	145923932	145923932	chr6_145602820_145603020,chr6_145602983_145603140,chr6_145603320_145603860	chr6_145602926_145603326	chr6_145602934_145603317,chr6_145603317_145604053
CPHS000683037	observed	chr6	145605315	145605674	FALSE	asymmetrically-positioned	Enhancer	chr6	145926451	145926451	chr6_145605407_145605640	NA	chr6_145605237_145605692
CPHS000683038	predicted	chr6	145606675	145607175	FALSE	weakly-positioned	NA	chr6	145927811	145927811	NA	NA	NA
CPHS000683039	observed	chr6	145607674	145608073	FALSE	asymmetrically-positioned	NA	chr6	145928810	145928810	chr6_145607948_145608052	NA	chr6_145607709_145608038,chr6_145607379_145607695
CPHS000683040	observed	chr6	145608706	145609230	FALSE	asymmetrically-positioned	Promoter|Enhancer	chr6	145929842	145929842	chr6_145608940_145609141	chr6_145608862_145609262	chr6_145608422_145609117
CPHS000683041	observed	chr6	145609467	145610152	FALSE	weakly-positioned	NA	chr6	145930603	145930603	chr6_145609600_145609880	chr6_145609716_145610116	chr6_145609649_145609933,chr6_145610073_145610430
CPHS000683042	predicted	chr6	145610403	145610903	FALSE	asymmetrically-positioned	NA	chr6	145931539	145931539	NA	NA	chr6_145610445_145610858,chr6_145610073_145610430
CPHS000683043	observed	chr6	145615001	145615230	FALSE	well-positioned	NA	chr6	145936137	145936137	NA	NA	NA
CPHS000683044	observed	chr6	145616120	145616269	FALSE	well-positioned	NA	chr6	145937256	145937256	NA	NA	NA
CPHS000683045	predicted	chr6	145616270	145616399	FALSE	well-positioned	NA	chr6	145937406	145937406	NA	NA	NA
CPHS000683046	observed	chr6	145616400	145616736	FALSE	weakly-positioned	NA	chr6	145937536	145937536	NA	NA	NA
CPHS000683047	predicted	chr6	145618487	145618987	FALSE	weakly-positioned	NA	chr6	145939623	145939623	NA	NA	chr6_145618803_145619309
CPHS000683048	observed	chr6	145619697	145619900	FALSE	well-positioned	NA	chr6	145940833	145940833	NA	NA	NA
CPHS000683049	observed	chr6	145620248	145620421	FALSE	well-positioned	NA	chr6	145941384	145941384	chr6_145620180_145620420	chr6_145620130_145620530	NA
CPHS000683050	observed	chr6	145621640	145622098	FALSE	weakly-positioned	Promoter｜Enhancer	chr6	145942776	145942776	chr6_145621926_145622060,chr6_145621622_145621804	NA	chr6_145621815_145622356
CPHS000683051	predicted	chr6	145622099	145622599	FALSE	weakly-positioned	Promoter｜Enhancer	chr6	145943235	145943235	NA	NA	chr6_145621815_145622356
CPHS000683052	observed	chr6	145623281	145623879	FALSE	weakly-positioned	NA	chr6	145944417	145944417	chr6_145623360_145623540	chr6_145623243_145623643	chr6_145623239_145623767
CPHS000683053	observed	chr6	145625033	145625288	FALSE	well-positioned	Enhancer	chr6	145946169	145946169	NA	NA	chr6_145624916_145625495
CPHS000683054	observed	chr6	145626822	145627330	FALSE	asymmetrically-positioned	TES｜Enhancer	chr6	145947958	145947958	chr6_145626929_145627139	chr6_145626879_145627279	chr6_145626887_145627200
CPHS000683055	observed	chr6	145627330	145627901	FALSE	asymmetrically-positioned	TES｜Enhancer	chr6	145948466	145948466	chr6_145627544_145627780	chr6_145627403_145627803	chr6_145627429_145627995
CPHS000683056	observed	chr6	145628874	145629656	FALSE	weakly-positioned	Enhancer	chr6	145950010	145950010	chr6_145629049_145629120	chr6_145629499_145629899	chr6_145629283_145629858,chr6_145628796_145629283
CPHS000683057	observed	chr6	145629656	145630354	FALSE	weakly-positioned	Enhancer	chr6	145950792	145950792	chr6_145629660_145629840,chr6_145630156_145630279	chr6_145630049_145630449,chr6_145629499_145629899	chr6_145629858_145630372,chr6_145629283_145629858
CPHS000683058	observed	chr6	145630587	145631146	FALSE	weakly-positioned	Enhancer	chr6	145951723	145951723	NA	NA	chr6_145630593_145631277
CPHS000683059	observed	chr6	145631443	145631701	FALSE	asymmetrically-positioned	Enhancer	chr6	145952579	145952579	chr6_145631432_145631688	chr6_145631382_145631782	chr6_145631308_145632011
CPHS000683060	observed	chr6	145632109	145632415	FALSE	asymmetrically-positioned	Enhancer	chr6	145953245	145953245	chr6_145632160_145632340	chr6_145632036_145632436	chr6_145632109_145632475
CPHS000683061	observed	chr6	145632687	145633040	FALSE	weakly-positioned	TSS｜Enhancer	chr6	145953823	145953823	chr6_145632860_145633189,chr6_145632613_145632732	NA	chr6_145632576_145633087
CPHS000683062	observed	chr6	145633472	145634816	TRUE	weakly-positioned	TSS｜Enhancer	chr6	145954608	145954608	chr6_145633647_145633902,chr6_145633866_145634015,chr6_145634080_145634280,chr6_145634420_145634558,chr6_145633300_145633520	chr6_145633568_145633968,chr6_145633997_145634397	chr6_145633609_145633927,chr6_145633927_145634625,chr6_145634625_145635014,chr6_145633087_145633609
CPHS000683063	observed	chr6	145635198	145636017	FALSE	weakly-positioned	TSS	chr6	145956334	145956334	NA	chr6_145635135_145635535	chr6_145635613_145635886,chr6_145635042_145635500
CPHS000683064	observed	chr6	145637856	145638035	FALSE	well-positioned	Enhancer	chr6	145958992	145958992	NA	NA	chr6_145637651_145638058
CPHS000683065	observed	chr6	145638176	145638523	FALSE	weakly-positioned	Enhancer	chr6	145959312	145959312	NA	NA	NA
CPHS000683066	observed	chr6	145641355	145641807	FALSE	weakly-positioned	TSS	chr6	145962491	145962491	chr6_145641567_145641680,chr6_145641600_145641633	NA	chr6_145641293_145641469
CPHS000683067	observed	chr6	145643812	145644173	FALSE	asymmetrically-positioned	NA	chr6	145964948	145964948	chr6_145643880_145644044	chr6_145643803_145644203	chr6_145643682_145644264
CPHS000683068	predicted	chr6	145646674	145647174	FALSE	weakly-positioned	NA	chr6	145967810	145967810	chr6_145646927_145647039	NA	NA
CPHS000683069	observed	chr6	145648187	145649263	FALSE	weakly-positioned	Enhancer	chr6	145969323	145969323	chr6_145648260_145648440	chr6_145648151_145648551	chr6_145648215_145648516,chr6_145648907_145649270
CPHS000683070	observed	chr6	145651673	145652480	FALSE	weakly-positioned	Enhancer	chr6	145972809	145972809	chr6_145652120_145652320	chr6_145651307_145651707	chr6_145651796_145651980,chr6_145651989_145652451,chr6_145651060_145651704
CPHS000683071	observed	chr6	145652480	145653132	FALSE	weakly-positioned	Enhancer	chr6	145973616	145973616	NA	NA	chr6_145652505_145652887,chr6_145652927_145653130
CPHS000683072	observed	chr6	145653433	145653757	FALSE	asymmetrically-positioned	NA	chr6	145974569	145974569	NA	NA	NA
CPHS000683073	observed	chr6	145656085	145656834	FALSE	weakly-positioned	CTCF｜Enhancer	chr6	145977221	145977221	chr6_145656116_145656328,chr6_145655900_145656100	chr6_145656103_145656503,chr6_145656508_145656908	chr6_145656285_145656562,chr6_145656562_145656896,chr6_145656014_145656285
CPHS000683074	observed	chr6	145659122	145659321	FALSE	well-positioned	Enhancer	chr6	145980258	145980258	chr6_145659164_145659320	NA	NA
CPHS000683075	observed	chr6	145660491	145660688	FALSE	well-positioned	NA	chr6	145981627	145981627	NA	NA	NA
CPHS000683076	observed	chr6	145661152	145661670	FALSE	weakly-positioned	Promoter｜Enhancer	chr6	145982288	145982288	chr6_145661428_145661496	NA	chr6_145661654_145661907,chr6_145660999_145661518
CPHS000683077	observed	chr6	145668688	145670610	FALSE	weakly-positioned	TSS｜Enhancer	chr6	145989824	145989824	chr6_145668920_145669160,chr6_145669320_145669580,chr6_145669600_145669759,chr6_145669740_145670000,chr6_145670413_145670600	chr6_145668878_145669278,chr6_145669684_145670084,chr6_145670258_145670658	chr6_145668776_145669268,chr6_145669318_145669482,chr6_145669485_145670209,chr6_145670274_145670679
CPHS000683078	predicted	chr6	145672611	145673111	FALSE	weakly-positioned	TSS	chr6	145993747	145993747	NA	NA	chr6_145672587_145672897
CPHS000683079	observed	chr6	145673456	145674117	FALSE	weakly-positioned	Enhancer	chr6	145994592	145994592	chr6_145673654_145673860,chr6_145673400_145673705	chr6_145673591_145673991	chr6_145673635_145673791
CPHS000683080	observed	chr6	145685927	145686339	FALSE	weakly-positioned	TSS｜Enhancer	chr6	146007063	146007063	chr6_145686000_145686260	chr6_145685960_145686360	chr6_145685921_145686173
CPHS000683081	observed	chr6	145687457	145687626	FALSE	well-positioned	TSS｜Enhancer	chr6	146008593	146008593	NA	NA	chr6_145687470_145687743
CPHS000683082	observed	chr6	145688207	145688645	FALSE	asymmetrically-positioned	TSS｜Enhancer	chr6	146009343	146009343	chr6_145688280_145688460,chr6_145688460_145688660,chr6_145688549_145688680,chr6_145688020_145688260	chr6_145688585_145688985,chr6_145688147_145688547	chr6_145688509_145689252,chr6_145688106_145688509
CPHS000683083	observed	chr6	145688645	145689008	FALSE	asymmetrically-positioned	TSS｜Enhancer	chr6	146009781	146009781	chr6_145688664_145688881,chr6_145688460_145688660,chr6_145688549_145688680	chr6_145688585_145688985	chr6_145688509_145689252
CPHS000683084	observed	chr6	145689596	145689857	FALSE	well-positioned	Enhancer	chr6	146010732	146010732	NA	NA	chr6_145689526_145690201
CPHS000683085	predicted	chr6	145689858	145690180	FALSE	asymmetrically-positioned	Enhancer	chr6	146010994	146010994	NA	NA	chr6_145689526_145690201
CPHS000683086	observed	chr6	145690181	145690527	FALSE	asymmetrically-positioned	Enhancer	chr6	146011317	146011317	NA	NA	chr6_145689526_145690201
CPHS000683087	predicted	chr6	145690528	145691028	FALSE	weakly-positioned	Enhancer	chr6	146011664	146011664	NA	NA	chr6_145690966_145691347
CPHS000683088	observed	chr6	145694077	145694940	FALSE	weakly-positioned	Enhancer	chr6	146015213	146015213	chr6_145694200_145694400,chr6_145694440_145694625	chr6_145694087_145694487	chr6_145694336_145694823
CPHS000683089	observed	chr6	145698056	145698619	FALSE	asymmetrically-positioned	Promoter|Enhancer	chr6	146019192	146019192	chr6_145698204_145698420	chr6_145698103_145698503	chr6_145698116_145698512
CPHS000683090	observed	chr6	145698818	145699987	FALSE	weakly-positioned	Promoter｜Enhancer	chr6	146019954	146019954	chr6_145698860_145699060,chr6_145699046_145699127,chr6_145699500_145699747	chr6_145699353_145699753	chr6_145699231_145699913,chr6_145699913_145700382,chr6_145698701_145699231
CPHS000683091	observed	chr6	145701316	145701437	FALSE	well-positioned	NA	chr6	146022452	146022452	NA	NA	chr6_145701263_145701854
CPHS000683092	observed	chr6	145703680	145703905	FALSE	well-positioned	CTCF｜Enhancer	chr6	146024816	146024816	chr6_145703721_145703946	NA	chr6_145703639_145703945
CPHS000683093	observed	chr6	145704290	145704682	FALSE	weakly-positioned	CTCF｜Enhancer	chr6	146025426	146025426	chr6_145704356_145704541,chr6_145704494_145704697,chr6_145704272_145704441	chr6_145704163_145704563	chr6_145704624_145704839,chr6_145703945_145704619
CPHS000683094	observed	chr6	145705356	145706189	FALSE	weakly-positioned	Enhancer	chr6	146026492	146026492	chr6_145705646_145705840	chr6_145705550_145705950	chr6_145705270_145706160
CPHS000683095	predicted	chr6	145706190	145706690	FALSE	weakly-positioned	Enhancer	chr6	146027326	146027326	NA	chr6_145706297_145706697	chr6_145706218_145706376
CPHS000683096	observed	chr6	145707228	145707830	FALSE	weakly-positioned	Enhancer	chr6	146028364	146028364	chr6_145707380_145707532,chr6_145707475_145707569,chr6_145707580_145707760	NA	chr6_145707452_145707762,chr6_145707203_145707416
CPHS000683097	observed	chr6	145708469	145708671	FALSE	well-positioned	Promoter	chr6	146029605	146029605	NA	NA	chr6_145708079_145708614
CPHS000683098	predicted	chr6	145711172	145711672	FALSE	weakly-positioned	Promoter｜Enhancer	chr6	146032308	146032308	chr6_145711460_145711640,chr6_145711140_145711400	NA	chr6_145711362_145711918
CPHS000683099	predicted	chr6	145712422	145712922	FALSE	weakly-positioned	NA	chr6	146033558	146033558	NA	NA	chr6_145712919_145713242,chr6_145712389_145712654
CPHS000683100	observed	chr6	145713482	145714476	FALSE	weakly-positioned	NA	chr6	146034618	146034618	chr6_145713840_145714060,chr6_145714081_145714131,chr6_145714100_145714200	chr6_145713740_145714140	chr6_145713700_145714177,chr6_145713313_145713621
CPHS000683101	observed	chr6	145714640	145715050	FALSE	weakly-positioned	NA	chr6	146035776	146035776	chr6_145714828_145715020	NA	chr6_145714864_145715086
CPHS000683102	observed	chr6	145716579	145716713	FALSE	well-positioned	Promoter	chr6	146037715	146037715	NA	chr6_145716234_145716634	chr6_145716294_145716775
CPHS000683103	observed	chr6	145721015	145721658	FALSE	weakly-positioned	TSS｜Enhancer	chr6	146042151	146042151	chr6_145721429_145721615,chr6_145721560_145721681	NA	chr6_145721142_145721826
CPHS000683104	observed	chr6	145722202	145722523	FALSE	asymmetrically-positioned	TSS｜Enhancer	chr6	146043338	146043338	chr6_145722240_145722500	NA	NA
CPHS000683105	observed	chr6	145723339	145724190	FALSE	weakly-positioned	TSS｜Enhancer	chr6	146044475	146044475	chr6_145723687_145723915,chr6_145723877_145724078	chr6_145723582_145723982	chr6_145723321_145724405
CPHS000683106	observed	chr6	145725577	145725954	FALSE	asymmetrically-positioned	NA	chr6	146046713	146046713	NA	chr6_145725525_145725925	chr6_145725871_145726416,chr6_145725224_145725762
CPHS000683107	observed	chr6	145727768	145729267	FALSE	weakly-positioned	Promoter｜Enhancer	chr6	146048904	146048904	chr6_145727880_145728100,chr6_145728120_145728280,chr6_145728337_145728467,chr6_145729100_145729260	chr6_145728009_145728409	chr6_145728801_145729060,chr6_145729060_145729347,chr6_145727705_145728207
CPHS000683108	observed	chr6	145729290	145729399	FALSE	well-positioned	Promoter｜Enhancer	chr6	146050426	146050426	NA	NA	chr6_145729347_145729693,chr6_145729060_145729347
CPHS000683109	observed	chr6	145729689	145730271	FALSE	weakly-positioned	Promoter｜Enhancer	chr6	146050825	146050825	chr6_145729960_145730178,chr6_145729660_145729776	chr6_145729855_145730255	chr6_145729766_145730470,chr6_145729347_145729693
CPHS000683110	predicted	chr6	145730272	145730772	FALSE	weakly-positioned	Promoter｜Enhancer	chr6	146051408	146051408	chr6_145730380_145730594	NA	chr6_145730513_145730797,chr6_145729766_145730470
CPHS000683111	predicted	chr6	145731772	145732272	FALSE	asymmetrically-positioned	Promoter｜Enhancer	chr6	146052908	146052908	chr6_145732149_145732314,chr6_145731747_145731962	NA	chr6_145732036_145732384,chr6_145731682_145732036
CPHS000683112	observed	chr6	145733713	145734063	FALSE	asymmetrically-positioned	CTCF｜TSS｜Enhancer	chr6	146054849	146054849	chr6_145733865_145734079,chr6_145733712_145733907	NA	chr6_145733640_145734485
CPHS000683113	observed	chr6	145734562	145736280	TRUE	weakly-positioned	CTCF｜TSS｜Enhancer	chr6	146055698	146055698	chr6_145734680_145735280,chr6_145734767_145735030,chr6_145735040_145735480,chr6_145735155_145735342,chr6_145735499_145735708,chr6_145735560_145735900,chr6_145735860_145736144,chr6_145736000_145736228,chr6_145736270_145736500,chr6_145734540_145734780	chr6_145734677_145735077,chr6_145735095_145735495,chr6_145735839_145736239,chr6_145734204_145734604	chr6_145735378_145736335,chr6_145734485_145735378
CPHS000683114	observed	chr6	145736761	145737173	FALSE	weakly-positioned	TSS｜Enhancer	chr6	146057897	146057897	chr6_145736910_145737144,chr6_145736543_145736780,chr6_145736760_145737024	chr6_145736801_145737201	chr6_145736694_145737383
CPHS000683115	observed	chr6	145742080	145742252	FALSE	well-positioned	NA	chr6	146063216	146063216	NA	NA	NA
CPHS000683116	predicted	chr6	145742253	145742476	FALSE	well-positioned	NA	chr6	146063389	146063389	NA	NA	NA
CPHS000683117	observed	chr6	145742477	145742700	FALSE	well-positioned	CTCF｜Promoter	chr6	146063613	146063613	NA	NA	NA
CPHS000683118	observed	chr6	145743226	145743823	FALSE	weakly-positioned	Promoter	chr6	146064362	146064362	chr6_145743420_145743585	chr6_145743317_145743717	chr6_145743282_145743664
CPHS000683119	observed	chr6	145744609	145745124	FALSE	asymmetrically-positioned	Promoter｜Enhancer	chr6	146065745	146065745	chr6_145744700_145744920	chr6_145744603_145745003	chr6_145745062_145745510,chr6_145744469_145745062
CPHS000683120	observed	chr6	145745829	145746137	FALSE	asymmetrically-positioned	Enhancer	chr6	146066965	146066965	chr6_145745940_145746180	NA	chr6_145745546_145746145
CPHS000683121	observed	chr6	145749420	145750257	FALSE	weakly-positioned	Enhancer	chr6	146070556	146070556	chr6_145749737_145749922,chr6_145750090_145750140	chr6_145749605_145750005	chr6_145749462_145750132,chr6_145750132_145750393
CPHS000683122	predicted	chr6	145754508	145755008	FALSE	weakly-positioned	NA	chr6	146075644	146075644	NA	NA	chr6_145754523_145754789,chr6_145754789_145755123
CPHS000683123	observed	chr6	145755227	145755780	FALSE	weakly-positioned	Promoter｜Enhancer	chr6	146076363	146076363	chr6_145755520_145755780	NA	chr6_145755727_145757110,chr6_145755179_145755727
CPHS000683124	observed	chr6	145755903	145756936	FALSE	weakly-positioned	Promoter｜Enhancer	chr6	146077039	146077039	chr6_145756078_145756280,chr6_145756320_145756540,chr6_145756600_145756764	chr6_145756244_145756644,chr6_145755827_145756227	chr6_145755727_145757110
CPHS000683125	observed	chr6	145757439	145757688	FALSE	well-positioned	Enhancer	chr6	146078575	146078575	NA	NA	chr6_145757418_145757681
CPHS000683126	observed	chr6	145758014	145758640	FALSE	weakly-positioned	Promoter｜Enhancer	chr6	146079150	146079150	chr6_145758193_145758373,chr6_145758200_145758600	chr6_145758262_145758662	chr6_145758105_145758717
CPHS000683127	observed	chr6	145761636	145761936	FALSE	well-positioned	CTCF｜Enhancer	chr6	146082772	146082772	chr6_145761705_145761868	chr6_145761577_145761977	chr6_145761414_145762161
CPHS000683128	observed	chr6	145763082	145764328	FALSE	weakly-positioned	Enhancer	chr6	146084218	146084218	chr6_145763489_145763660,chr6_145763860_145764080	chr6_145763774_145764174	chr6_145763707_145764420,chr6_145762934_145763707
CPHS000683129	observed	chr6	145765318	145766307	FALSE	weakly-positioned	NA	chr6	146086454	146086454	chr6_145765570_145765668	NA	chr6_145765557_145765888
CPHS000683130	observed	chr6	145766688	145767073	FALSE	weakly-positioned	NA	chr6	146087824	146087824	NA	NA	chr6_145766717_145767092
CPHS000683131	observed	chr6	145772589	145773511	FALSE	weakly-positioned	NA	chr6	146093725	146093725	chr6_145772940_145773128	NA	chr6_145772764_145773469,chr6_145773496_145774037
CPHS000683132	observed	chr6	145773683	145774322	FALSE	weakly-positioned	Promoter	chr6	146094819	146094819	chr6_145773960_145774100,chr6_145774049_145774178	chr6_145773851_145774251	chr6_145774037_145774459,chr6_145773496_145774037
CPHS000683133	predicted	chr6	145781323	145781823	FALSE	asymmetrically-positioned	NA	chr6	146102459	146102459	NA	chr6_145781759_145782159	chr6_145781409_145781757,chr6_145781012_145781409
CPHS000683134	observed	chr6	145783789	145784130	FALSE	asymmetrically-positioned	Enhancer	chr6	146104925	146104925	chr6_145783916_145784080	chr6_145783775_145784175	chr6_145783711_145784144
CPHS000683135	predicted	chr6	145784131	145784539	FALSE	weakly-positioned	Enhancer	chr6	146105267	146105267	NA	chr6_145783775_145784175	chr6_145783711_145784144
CPHS000683136	observed	chr6	145784540	145785592	FALSE	weakly-positioned	Enhancer	chr6	146105676	146105676	chr6_145784700_145784920,chr6_145784820_145785040,chr6_145785565_145785780	chr6_145784596_145784996	chr6_145784690_145785285
CPHS000683137	observed	chr6	145787267	145788321	FALSE	asymmetrically-positioned	Enhancer	chr6	146108403	146108403	chr6_145787780_145787973	NA	chr6_145787331_145787593,chr6_145787593_145788206,chr6_145788206_145788457
CPHS000683138	observed	chr6	145788534	145788843	FALSE	asymmetrically-positioned	Enhancer	chr6	146109670	146109670	chr6_145788640_145788880	NA	chr6_145788457_145789126
CPHS000683139	predicted	chr6	145788844	145788983	FALSE	well-positioned	Enhancer	chr6	146109980	146109980	chr6_145788940_145789200,chr6_145788640_145788880	NA	chr6_145788457_145789126
CPHS000683140	observed	chr6	145788984	145789194	FALSE	well-positioned	Enhancer	chr6	146110120	146110120	chr6_145788940_145789200	NA	chr6_145789129_145790033,chr6_145788457_145789126
CPHS000683141	observed	chr6	145789341	145790184	FALSE	weakly-positioned	Enhancer	chr6	146110477	146110477	chr6_145789573_145789760	chr6_145789441_145789841	chr6_145789129_145790033
CPHS000683142	observed	chr6	145790614	145791065	FALSE	weakly-positioned	Promoter｜Enhancer	chr6	146111750	146111750	NA	NA	chr6_145791016_145791341
CPHS000683143	predicted	chr6	145791066	145791566	FALSE	weakly-positioned	Promoter｜Enhancer	chr6	146112202	146112202	NA	NA	chr6_145791016_145791341
CPHS000683144	observed	chr6	145795791	145796005	FALSE	well-positioned	TES｜Enhancer	chr6	146116927	146116927	chr6_145795860_145796020	NA	chr6_145795831_145796042,chr6_145795402_145795831
CPHS000683145	observed	chr6	145797509	145797678	FALSE	well-positioned	TSS｜Enhancer	chr6	146118645	146118645	NA	NA	chr6_145797476_145798081
CPHS000683146	observed	chr6	145798367	145798868	FALSE	weakly-positioned	TSS｜Enhancer	chr6	146119503	146119503	chr6_145798640_145798807	chr6_145798522_145798922	chr6_145798416_145799040,chr6_145798186_145798387
CPHS000683147	observed	chr6	145800895	145802261	FALSE	weakly-positioned	TSS｜Enhancer	chr6	146122031	146122031	chr6_145800960_145801134,chr6_145801130_145801340,chr6_145801660_145801780	chr6_145801052_145801452,chr6_145801798_145802198	chr6_145801894_145802556,chr6_145800729_145801472
CPHS000683148	observed	chr6	145803609	145803934	FALSE	asymmetrically-positioned	Enhancer	chr6	146124745	146124745	NA	NA	chr6_145803682_145804054
CPHS000683149	predicted	chr6	145804435	145804935	FALSE	weakly-positioned	Enhancer	chr6	146125571	146125571	NA	chr6_145804306_145804706	chr6_145804809_145805145,chr6_145804304_145804809
CPHS000683150	observed	chr6	145807062	145807621	FALSE	weakly-positioned	Enhancer	chr6	146128198	146128198	chr6_145807385_145807532	NA	chr6_145807090_145807792
CPHS000683151	observed	chr6	145808288	145808694	FALSE	weakly-positioned	Promoter｜Enhancer	chr6	146129424	146129424	chr6_145808360_145808516	chr6_145808211_145808611	chr6_145808182_145808724
CPHS000683152	observed	chr6	145809116	145810096	FALSE	weakly-positioned	Promoter｜Enhancer	chr6	146130252	146130252	chr6_145809260_145810048,chr6_145809300_145809534,chr6_145809900_145810080	chr6_145809169_145809569,chr6_145809701_145810101	chr6_145809680_145810179,chr6_145809024_145809680
CPHS000683153	observed	chr6	145811574	145811751	FALSE	well-positioned	Promoter｜Enhancer	chr6	146132710	146132710	chr6_145811720_145812380,chr6_145811540_145811953	NA	chr6_145811478_145811757
CPHS000683154	observed	chr6	145813332	145813638	FALSE	well-positioned	TSS｜Enhancer	chr6	146134468	146134468	chr6_145813340_145813549,chr6_145813380_145813700,chr6_145813598_145813940,chr6_145813600_145813720	chr6_145813237_145813637	chr6_145813136_145813700
CPHS000683155	observed	chr6	145813740	145815907	TRUE	weakly-positioned	TSS｜Enhancer	chr6	146134876	146134876	chr6_145813920_145814360,chr6_145814233_145814460,chr6_145814240_145814520,chr6_145814480_145814640,chr6_145814674_145814730,chr6_145814745_145815000,chr6_145814840_145815180,chr6_145815040_145815300,chr6_145815220_145815500,chr6_145815436_145815706,chr6_145815599_145815800,chr6_145815740_145815920,chr6_145815815_145815998,chr6_145813598_145813940	chr6_145814214_145814614,chr6_145814630_145815030,chr6_145815372_145815772,chr6_145815879_145816279	chr6_145814480_145814761,chr6_145814761_145815840,chr6_145815840_145816361,chr6_145813700_145814480
CPHS000683156	observed	chr6	145815907	145816339	FALSE	asymmetrically-positioned	TSS｜Enhancer	chr6	146137043	146137043	chr6_145815976_145816159,chr6_145816167_145816224,chr6_145815740_145815920,chr6_145815815_145815998	chr6_145815879_145816279	chr6_145815840_145816361
CPHS000683157	observed	chr6	145818842	145819138	FALSE	asymmetrically-positioned	Enhancer	chr6	146139978	146139978	chr6_145818900_145819105,chr6_145819007_145819248	chr6_145818743_145819143	chr6_145818819_145819279
CPHS000683158	observed	chr6	145819908	145820674	FALSE	weakly-positioned	Enhancer	chr6	146141044	146141044	chr6_145820040_145820280	NA	chr6_145819927_145820487,chr6_145820502_145820924
CPHS000683159	predicted	chr6	145820925	145821425	FALSE	weakly-positioned	NA	chr6	146142061	146142061	NA	NA	chr6_145821070_145821552
CPHS000683160	observed	chr6	145822489	145822969	FALSE	weakly-positioned	Enhancer	chr6	146143625	146143625	chr6_145822520_145822770	NA	chr6_145822819_145823004,chr6_145822378_145822814
CPHS000683161	observed	chr6	145822972	145824286	FALSE	weakly-positioned	Enhancer	chr6	146144108	146144108	chr6_145823100_145823440,chr6_145823446_145823636,chr6_145823600_145823864	chr6_145823456_145823856,chr6_145823865_145824265	chr6_145823022_145823628,chr6_145823628_145823944,chr6_145822819_145823004
CPHS000683162	observed	chr6	145824286	145824664	FALSE	asymmetrically-positioned	Enhancer	chr6	146145422	146145422	chr6_145824443_145824644	chr6_145824320_145824720	NA
CPHS000683163	observed	chr6	145829021	145829520	FALSE	weakly-positioned	Enhancer	chr6	146150157	146150157	chr6_145829204_145829358	chr6_145829102_145829502	chr6_145829077_145829495
CPHS000683164	observed	chr6	145830054	145830311	FALSE	well-positioned	Enhancer	chr6	146151190	146151190	chr6_145830080_145830268,chr6_145830040_145830120	chr6_145829954_145830354	chr6_145829797_145830381
CPHS000683165	observed	chr6	145830667	145830885	FALSE	well-positioned	Enhancer	chr6	146151803	146151803	chr6_145830739_145830857	chr6_145830582_145830982	chr6_145830580_145831055
CPHS000683166	observed	chr6	145833255	145833470	FALSE	well-positioned	Enhancer	chr6	146154391	146154391	NA	NA	NA
CPHS000683167	observed	chr6	145833833	145833990	FALSE	well-positioned	NA	chr6	146154969	146154969	NA	NA	NA
CPHS000683168	observed	chr6	145835953	145837266	FALSE	weakly-positioned	Promoter｜Enhancer	chr6	146157089	146157089	chr6_145836200_145836289,chr6_145836274_145836483,chr6_145836320_145836640,chr6_145836620_145836780,chr6_145836860_145837100,chr6_145837201_145837282	chr6_145836134_145836534,chr6_145836762_145837162	chr6_145836060_145836745,chr6_145836745_145837305
CPHS000683169	observed	chr6	145837756	145837887	FALSE	well-positioned	Enhancer	chr6	146158892	146158892	chr6_145837860_145837940	NA	NA
CPHS000683170	observed	chr6	145838232	145838917	FALSE	weakly-positioned	Enhancer	chr6	146159368	146159368	chr6_145838378_145838580,chr6_145838660_145838924	NA	chr6_145838262_145838633,chr6_145838643_145839179
CPHS000683171	observed	chr6	145839577	145840040	FALSE	weakly-positioned	Enhancer	chr6	146160713	146160713	chr6_145839833_145840009	NA	chr6_145839680_145840117,chr6_145839382_145839680
CPHS000683172	observed	chr6	145840916	145841487	FALSE	asymmetrically-positioned	Enhancer	chr6	146162052	146162052	chr6_145840966_145841042,chr6_145841177_145841340	chr6_145841032_145841432	chr6_145841089_145841445,chr6_145841481_145842043,chr6_145840696_145841089
CPHS000683173	observed	chr6	145841487	145841744	FALSE	well-positioned	Enhancer	chr6	146162623	146162623	NA	chr6_145841670_145842070	chr6_145841481_145842043
CPHS000683174	observed	chr6	145841744	145842450	FALSE	weakly-positioned	Promoter｜Enhancer	chr6	146162880	146162880	chr6_145841760_145841947	chr6_145842128_145842528,chr6_145841670_145842070	chr6_145842043_145842507,chr6_145841481_145842043
CPHS000683175	observed	chr6	145842450	145843299	FALSE	weakly-positioned	Promoter｜Enhancer	chr6	146163586	146163586	chr6_145842728_145842859,chr6_145842800_145842985,chr6_145842920_145843140,chr6_145843224_145843457	chr6_145842753_145843153,chr6_145842128_145842528	chr6_145842544_145843134,chr6_145843134_145843561,chr6_145842043_145842507
CPHS000683176	observed	chr6	145844956	145845564	FALSE	weakly-positioned	Enhancer	chr6	146166092	146166092	chr6_145845040_145845210,chr6_145845240_145845421	chr6_145845545_145845945,chr6_145844900_145845300	chr6_145844847_145845568
CPHS000683177	observed	chr6	145845564	145845974	FALSE	weakly-positioned	Enhancer	chr6	146166700	146166700	chr6_145845679_145845840	chr6_145845545_145845945	chr6_145845568_145845969,chr6_145844847_145845568
CPHS000683178	observed	chr6	145846728	145846942	FALSE	well-positioned	Enhancer	chr6	146167864	146167864	NA	NA	chr6_145846624_145847091
CPHS000683179	observed	chr6	145848539	145849085	FALSE	asymmetrically-positioned	Enhancer	chr6	146169675	146169675	chr6_145848580_145848977	chr6_145848741_145849141	chr6_145848477_145849132
CPHS000683180	observed	chr6	145849196	145849601	FALSE	asymmetrically-positioned	Enhancer	chr6	146170332	146170332	chr6_145849360_145849460	chr6_145849265_145849665	chr6_145849204_145849660
CPHS000683181	observed	chr6	145849676	145851161	FALSE	weakly-positioned	Enhancer	chr6	146170812	146170812	chr6_145849911_145850140,chr6_145850135_145850293,chr6_145850360_145850570,chr6_145850583_145850664,chr6_145850780_145850953	chr6_145849841_145850241,chr6_145850262_145850662,chr6_145850667_145851067	chr6_145849817_145850679,chr6_145850699_145850964,chr6_145851097_145851654
CPHS000683182	predicted	chr6	145851662	145852162	FALSE	weakly-positioned	Enhancer	chr6	146172798	146172798	chr6_145851820_145851945	chr6_145851744_145852144	chr6_145851654_145852247
CPHS000683183	observed	chr6	145858067	145858379	FALSE	well-positioned	NA	chr6	146179203	146179203	chr6_145858140_145858342	NA	chr6_145858125_145858342,chr6_145858342_145858751,chr6_145857467_145858079
CPHS000683184	observed	chr6	145863361	145863875	FALSE	weakly-positioned	Promoter｜Enhancer	chr6	146184497	146184497	chr6_145863440_145863676,chr6_145863280_145863395	chr6_145863347_145863747	chr6_145863821_145864651,chr6_145863112_145863821
CPHS000683185	observed	chr6	145863967	145864637	FALSE	weakly-positioned	TES｜Promoter｜Enhancer	chr6	146185103	146185103	chr6_145864056_145864240,chr6_145864260_145864500	chr6_145863929_145864329	chr6_145863821_145864651
CPHS000683186	observed	chr6	145864895	145866369	FALSE	weakly-positioned	Promoter｜Enhancer	chr6	146186031	146186031	chr6_145865110_145865340,chr6_145865242_145865443,chr6_145865379_145865632,chr6_145865580_145865980,chr6_145866005_145866213	chr6_145865161_145865561,chr6_145865567_145865967,chr6_145866030_145866430	chr6_145865581_145865982,chr6_145865982_145866278,chr6_145866296_145866946,chr6_145864662_145865581
CPHS000683187	observed	chr6	145866369	145866778	FALSE	weakly-positioned	Promoter｜Enhancer	chr6	146187505	146187505	chr6_145866500_145866740	chr6_145866456_145866856,chr6_145866030_145866430	chr6_145866296_145866946
CPHS000683188	observed	chr6	145866778	145867013	FALSE	well-positioned	Promoter｜Enhancer	chr6	146187914	146187914	chr6_145866780_145867000	chr6_145867006_145867406,chr6_145866456_145866856	chr6_145866946_145867506,chr6_145866296_145866946
CPHS000683189	observed	chr6	145867013	145867553	FALSE	asymmetrically-positioned	Promoter｜Enhancer	chr6	146188149	146188149	chr6_145867080_145867314,chr6_145867429_145867558	chr6_145867006_145867406	chr6_145867537_145867846,chr6_145866946_145867506
CPHS000683190	predicted	chr6	145867554	145868054	FALSE	weakly-positioned	Promoter｜Enhancer	chr6	146188690	146188690	chr6_145867751_145867920,chr6_145867429_145867558	NA	chr6_145867915_145868463,chr6_145867537_145867846
CPHS000683191	observed	chr6	145868671	145869018	FALSE	asymmetrically-positioned	Promoter｜Enhancer	chr6	146189807	146189807	NA	NA	chr6_145868648_145868978
CPHS000683192	observed	chr6	145870521	145870778	FALSE	asymmetrically-positioned	Promoter|Enhancer	chr6	146191657	146191657	chr6_145870700_145870940	NA	chr6_145870654_145870963
CPHS000683193	observed	chr6	145873611	145874051	FALSE	weakly-positioned	Enhancer	chr6	146194747	146194747	NA	NA	chr6_145873300_145873876
CPHS000683194	observed	chr6	145875249	145876422	FALSE	weakly-positioned	Promoter｜Enhancer	chr6	146196385	146196385	chr6_145875520_145875840,chr6_145875770_145875976,chr6_145876021_145876200,chr6_145876140_145876440,chr6_145876313_145876448	chr6_145875487_145875887,chr6_145875955_145876355	chr6_145875636_145875885,chr6_145875885_145876557,chr6_145875079_145875606
CPHS000683195	predicted	chr6	145876673	145877173	FALSE	weakly-positioned	Enhancer	chr6	146197809	146197809	NA	NA	NA
CPHS000683196	observed	chr6	145878148	145878957	FALSE	weakly-positioned	Enhancer	chr6	146199284	146199284	chr6_145878180_145878480,chr6_145878479_145878558,chr6_145878709_145878881,chr6_145878860_145878960	chr6_145878601_145879001	chr6_145878190_145878575,chr6_145878683_145879189
CPHS000683197	observed	chr6	145878957	145879225	FALSE	well-positioned	Enhancer	chr6	146200093	146200093	chr6_145879000_145879195,chr6_145878860_145878960	chr6_145878601_145879001	chr6_145878683_145879189
CPHS000683198	observed	chr6	145880452	145880587	FALSE	well-positioned	NA	chr6	146201588	146201588	chr6_145880460_145880640	NA	chr6_145880301_145880697
CPHS000683199	observed	chr6	145881354	145881605	FALSE	well-positioned	Enhancer	chr6	146202490	146202490	NA	NA	chr6_145881224_145881675
CPHS000683200	observed	chr6	145881972	145883022	FALSE	weakly-positioned	Enhancer	chr6	146203108	146203108	chr6_145882095_145882309,chr6_145882340_145882580,chr6_145882899_145883029	chr6_145882011_145882411	chr6_145882330_145883001,chr6_145881960_145882330
CPHS000683201	observed	chr6	145883267	145883765	FALSE	weakly-positioned	Enhancer	chr6	146204403	146204403	chr6_145883400_145883580	chr6_145883227_145883627	chr6_145883254_145883678
CPHS000683202	predicted	chr6	145884016	145884516	FALSE	weakly-positioned	Promoter｜Enhancer	chr6	146205152	146205152	NA	NA	chr6_145884205_145884709
CPHS000683203	observed	chr6	145885291	145885879	FALSE	weakly-positioned	TES｜Enhancer	chr6	146206427	146206427	chr6_145885380_145885474,chr6_145885480_145885640,chr6_145885579_145885780	chr6_145885442_145885842	chr6_145885485_145886044,chr6_145885151_145885462
CPHS000683204	observed	chr6	145886163	145886891	FALSE	weakly-positioned	TES｜Enhancer	chr6	146207299	146207299	chr6_145886260_145886540,chr6_145886660_145886840	chr6_145886559_145886959,chr6_145886157_145886557	chr6_145886652_145886998,chr6_145886058_145886652
CPHS000683205	observed	chr6	145888078	145889304	FALSE	weakly-positioned	CTCF｜Enhancer	chr6	146209214	146209214	chr6_145888119_145888281,chr6_145888180_145888500	chr6_145888072_145888472	chr6_145888882_145889284,chr6_145887913_145888755
CPHS000683206	observed	chr6	145889795	145890491	FALSE	weakly-positioned	Enhancer	chr6	146210931	146210931	chr6_145889904_145890160,chr6_145890164_145890265	chr6_145889780_145890180	chr6_145889839_145890073,chr6_145890073_145890284,chr6_145890341_145890532
CPHS000683207	observed	chr6	145890491	145891587	FALSE	weakly-positioned	TSS｜Enhancer	chr6	146211627	146211627	chr6_145891240_145891453	chr6_145890730_145891130,chr6_145891176_145891576	chr6_145890574_145890840,chr6_145890840_145891602,chr6_145890341_145890532
CPHS000683208	observed	chr6	145891587	145892289	FALSE	weakly-positioned	TSS｜Enhancer	chr6	146212723	146212723	chr6_145891640_145891860,chr6_145892060_145892400	chr6_145891611_145892011	chr6_145891602_145892061,chr6_145892210_145892653,chr6_145890840_145891602
CPHS000683209	observed	chr6	145893618	145893940	FALSE	asymmetrically-positioned	TSS	chr6	146214754	146214754	chr6_145893700_145893880	chr6_145893603_145894003	chr6_145893509_145894026
CPHS000683210	observed	chr6	145894008	145894447	FALSE	weakly-positioned	TSS	chr6	146215144	146215144	NA	chr6_145894085_145894485	chr6_145894026_145894557,chr6_145893509_145894026
CPHS000683211	observed	chr6	145894843	145895045	FALSE	well-positioned	TSS｜Enhancer	chr6	146215979	146215979	NA	NA	chr6_145895018_145895421,chr6_145894753_145895018
CPHS000683212	observed	chr6	145895868	145896107	FALSE	well-positioned	CTCF	chr6	146217004	146217004	chr6_145895905_145896080	NA	chr6_145895421_145896364
CPHS000683213	observed	chr6	145898219	145898965	FALSE	weakly-positioned	Enhancer	chr6	146219355	146219355	chr6_145898480_145898660	chr6_145898372_145898772	chr6_145898374_145899247
CPHS000683214	observed	chr6	145899927	145900719	FALSE	weakly-positioned	Enhancer	chr6	146221063	146221063	chr6_145900026_145900190,chr6_145900280_145900520,chr6_145899875_145900020	chr6_145899920_145900320	chr6_145900164_145900610
CPHS000683215	observed	chr6	145901566	145902070	FALSE	weakly-positioned	Enhancer	chr6	146222702	146222702	chr6_145901816_145902060,chr6_145901520_145901620	chr6_145901812_145902212	chr6_145901902_145902191,chr6_145901277_145901786
CPHS000683216	observed	chr6	145903315	145904062	FALSE	weakly-positioned	TES｜Enhancer	chr6	146224451	146224451	chr6_145903434_145903612,chr6_145903760_145903961	chr6_145903676_145904076	chr6_145903348_145903684,chr6_145903684_145904097
CPHS000683217	observed	chr6	145904425	145904794	FALSE	asymmetrically-positioned	TES｜Promoter｜Enhancer	chr6	146225561	146225561	chr6_145904500_145904680	chr6_145904384_145904784	chr6_145904192_145904810
CPHS000683218	observed	chr6	145904794	145905627	FALSE	weakly-positioned	TES｜Promoter｜Enhancer	chr6	146225930	146225930	chr6_145904960_145905153	chr6_145904861_145905261	chr6_145904810_145905399,chr6_145905399_145905662,chr6_145904192_145904810
CPHS000683219	observed	chr6	145905667	145906114	FALSE	asymmetrically-positioned	CTCF｜TES｜Promoter｜Enhancer	chr6	146226803	146226803	chr6_145905841_145906009	NA	chr6_145905676_145906157
CPHS000683220	observed	chr6	145906182	145906476	FALSE	well-positioned	CTCF｜TES｜Enhancer	chr6	146227318	146227318	NA	NA	NA
CPHS000683221	predicted	chr6	145907477	145907977	FALSE	asymmetrically-positioned	TES	chr6	146228613	146228613	NA	NA	chr6_145907637_145907918
CPHS000683222	predicted	chr6	145917477	145917977	FALSE	weakly-positioned	TES	chr6	146238613	146238613	NA	NA	chr6_145917630_145917934
CPHS000683223	observed	chr6	145921334	145921541	FALSE	well-positioned	TES	chr6	146242470	146242470	NA	NA	chr6_145921230_145921692
CPHS000683224	predicted	chr6	145923542	145924042	FALSE	asymmetrically-positioned	TES	chr6	146244678	146244678	NA	NA	chr6_145923908_145924275
CPHS000683225	predicted	chr6	145926292	145926792	FALSE	weakly-positioned	TSS	chr6	146247428	146247428	NA	NA	chr6_145926330_145926480,chr6_145926570_145926788,chr6_145926179_145926330
CPHS000683226	observed	chr6	145929117	145929440	FALSE	asymmetrically-positioned	CTCF｜TSS｜Enhancer	chr6	146250253	146250253	chr6_145929179_145929340,chr6_145929200_145929383,chr6_145929403_145929516	chr6_145929018_145929418	chr6_145928707_145929515
CPHS000683227	observed	chr6	145929796	145930278	FALSE	weakly-positioned	Enhancer	chr6	146250932	146250932	chr6_145930040_145930340	chr6_145929905_145930305	chr6_145929988_145930525,chr6_145929515_145929849
CPHS000683228	observed	chr6	145938934	145939136	FALSE	well-positioned	NA	chr6	146260070	146260070	NA	NA	chr6_145938811_145939233
CPHS000683229	observed	chr6	145941250	145941722	FALSE	weakly-positioned	TES	chr6	146262386	146262386	NA	NA	chr6_145941525_145941775
CPHS000683230	observed	chr6	145943101	145943299	FALSE	well-positioned	CTCF｜TES	chr6	146264237	146264237	chr6_145943259_145943380	NA	chr6_145943068_145943620
CPHS000683231	observed	chr6	145944891	145945083	FALSE	well-positioned	NA	chr6	146266027	146266027	NA	NA	NA
CPHS000683232	observed	chr6	145946289	145946556	FALSE	well-positioned	TES	chr6	146267425	146267425	NA	NA	chr6_145946167_145946580
CPHS000683233	observed	chr6	145947136	145947569	FALSE	asymmetrically-positioned	TES｜Enhancer	chr6	146268272	146268272	chr6_145947180_145947509,chr6_145947400_145947636	chr6_145947306_145947706	chr6_145946937_145947670
CPHS000683234	observed	chr6	145948351	145948899	FALSE	weakly-positioned	Promoter｜Enhancer	chr6	146269487	146269487	chr6_145948420_145948605,chr6_145948723_145948760,chr6_145948803_145948865	chr6_145948322_145948722	chr6_145948830_145949208,chr6_145948327_145948764
CPHS000683235	observed	chr6	145949323	145949682	FALSE	weakly-positioned	Promoter｜Enhancer	chr6	146270459	146270459	NA	NA	chr6_145949216_145949640
CPHS000683236	observed	chr6	145953141	145953586	FALSE	weakly-positioned	TSS｜Enhancer	chr6	146274277	146274277	chr6_145953300_145953520	NA	NA
CPHS000683237	predicted	chr6	145953837	145954337	FALSE	weakly-positioned	TSS｜Enhancer	chr6	146274973	146274973	chr6_145953945_145954040	NA	chr6_145954207_145954624
CPHS000683238	observed	chr6	145955024	145955535	FALSE	weakly-positioned	TSS｜Enhancer	chr6	146276160	146276160	chr6_145955106_145955320	NA	chr6_145954765_145955561
CPHS000683239	observed	chr6	145957707	145958149	FALSE	weakly-positioned	NA	chr6	146278843	146278843	chr6_145957970_145958020	NA	NA
CPHS000683240	observed	chr6	145960973	145961586	FALSE	weakly-positioned	Promoter｜Enhancer	chr6	146282109	146282109	chr6_145961233_145961520,chr6_145961370_145962201,chr6_145960739_145961100,chr6_145960940_145961180	chr6_145961275_145961675	chr6_145961166_145961578,chr6_145961578_145962079,chr6_145960865_145961166
CPHS000683241	predicted	chr6	145961587	145962337	FALSE	weakly-positioned	TSS｜Enhancer	chr6	146282723	146282723	chr6_145961880_145962131,chr6_145962151_145962420,chr6_145961370_145962201	chr6_145961275_145961675	chr6_145962079_145962402,chr6_145961578_145962079
CPHS000683242	observed	chr6	145963098	145963254	FALSE	well-positioned	TSS｜Enhancer	chr6	146284234	146284234	chr6_145963108_145963251,chr6_145963200_145963403,chr6_145962945_145963140	NA	chr6_145962943_145963329
CPHS000683243	observed	chr6	145963338	145963989	TRUE	asymmetrically-positioned	CTCF｜TSS｜Enhancer	chr6	146284474	146284474	chr6_145963440_145963640,chr6_145963628_145963757,chr6_145963738_145963985,chr6_145963200_145963403,chr6_145963316_145963520	chr6_145963612_145964012	chr6_145963329_145964101
CPHS000683244	observed	chr6	145963989	145965262	TRUE	asymmetrically-positioned	TSS｜Enhancer	chr6	146285125	146285125	chr6_145964000_145964240,chr6_145964100_145964560,chr6_145964360_145964580,chr6_145964724_145964917,chr6_145964860_145964989,chr6_145964987_145965057,chr6_145965043_145965280	chr6_145964245_145964645,chr6_145964927_145965327,chr6_145963612_145964012	chr6_145964101_145964748,chr6_145964748_145965545,chr6_145963329_145964101
CPHS000683245	predicted	chr6	145967513	145968013	FALSE	weakly-positioned	NA	chr6	146288649	146288649	chr6_145967540_145967760	NA	chr6_145967437_145967942
CPHS000683246	observed	chr6	145968798	145968969	FALSE	well-positioned	NA	chr6	146289934	146289934	chr6_145968780_145969000	NA	chr6_145968690_145969361
CPHS000683247	observed	chr6	145974595	145974806	FALSE	well-positioned	NA	chr6	146295731	146295731	chr6_145974600_145974800	NA	NA
CPHS000683248	observed	chr6	145978017	145978287	FALSE	well-positioned	NA	chr6	146299153	146299153	chr6_145977980_145978200	chr6_145977943_145978343	chr6_145977785_145978285
CPHS000683249	observed	chr6	145978610	145979721	FALSE	asymmetrically-positioned	NA	chr6	146299746	146299746	chr6_145978684_145978920,chr6_145978876_145979069,chr6_145979346_145979480	NA	chr6_145978691_145979117,chr6_145979469_145979940
CPHS000683250	observed	chr6	145980264	145980563	FALSE	well-positioned	NA	chr6	146301400	146301400	chr6_145980388_145980567	chr6_145980166_145980566	chr6_145980236_145980585
CPHS000683251	observed	chr6	145983156	145984168	FALSE	weakly-positioned	NA	chr6	146304292	146304292	NA	NA	chr6_145984044_145984821
CPHS000683252	predicted	chr6	145984169	145984669	FALSE	weakly-positioned	Enhancer	chr6	146305305	146305305	chr6_145984285_145984441	NA	chr6_145984044_145984821
CPHS000683253	predicted	chr6	145991419	145991919	FALSE	weakly-positioned	NA	chr6	146312555	146312555	NA	NA	NA
CPHS000683254	observed	chr6	145993174	145993587	FALSE	weakly-positioned	Promoter|Enhancer	chr6	146314310	146314310	chr6_145993303_145993540	chr6_145993235_145993635	NA
CPHS000683255	observed	chr6	145993587	145994172	FALSE	asymmetrically-positioned	Promoter|Enhancer	chr6	146314723	146314723	chr6_145993660_145994060	chr6_145993718_145994118,chr6_145993235_145993635	chr6_145993674_145993988
CPHS000683256	observed	chr6	145998727	145999232	FALSE	weakly-positioned	NA	chr6	146319863	146319863	chr6_145998953_145999054	NA	NA
CPHS000683257	observed	chr6	145999481	145999730	FALSE	well-positioned	NA	chr6	146320617	146320617	NA	NA	NA
CPHS000683258	predicted	chr6	146009231	146009731	FALSE	weakly-positioned	NA	chr6	146330367	146330367	chr6_146009620_146009840	NA	chr6_146009720_146010072,chr6_146009144_146009720
CPHS000683259	predicted	chr6	146012981	146013481	FALSE	weakly-positioned	NA	chr6	146334117	146334117	chr6_146012600_146013100	NA	NA
CPHS000683260	observed	chr6	146016532	146016877	FALSE	asymmetrically-positioned	NA	chr6	146337668	146337668	NA	NA	NA
CPHS000683261	observed	chr6	146017660	146018110	FALSE	weakly-positioned	Promoter	chr6	146338796	146338796	chr6_146017780_146017932	NA	chr6_146017632_146018328
CPHS000683262	observed	chr6	146023919	146024065	FALSE	well-positioned	NA	chr6	146345055	146345055	NA	chr6_146023802_146024202	NA
CPHS000683263	observed	chr6	146024103	146024479	FALSE	weakly-positioned	NA	chr6	146345239	146345239	NA	chr6_146023802_146024202	NA
CPHS000683264	predicted	chr6	146026730	146027230	FALSE	weakly-positioned	TSS	chr6	146347866	146347866	chr6_146026940_146027120	NA	chr6_146026668_146027355
CPHS000683265	observed	chr6	146027399	146027890	FALSE	asymmetrically-positioned	CTCF｜TSS｜Enhancer	chr6	146348535	146348535	chr6_146027600_146027779,chr6_146027840_146028053,chr6_146027340_146027760	chr6_146027493_146027893	chr6_146027355_146027989
CPHS000683266	observed	chr6	146027890	146028788	FALSE	weakly-positioned	CTCF｜TSS｜Enhancer	chr6	146349026	146349026	chr6_146028060_146028240,chr6_146028310_146028500,chr6_146028520_146028740,chr6_146027840_146028053	chr6_146028205_146028605,chr6_146027493_146027893	chr6_146027989_146028758,chr6_146028758_146029225,chr6_146027355_146027989
CPHS000683267	observed	chr6	146028788	146030077	FALSE	weakly-positioned	TSS｜Enhancer	chr6	146349924	146349924	chr6_146028860_146029180,chr6_146029140_146029460,chr6_146029602_146029900,chr6_146029740_146030111	chr6_146028819_146029219,chr6_146029241_146029641,chr6_146029761_146030161	chr6_146029225_146029746,chr6_146029749_146030058,chr6_146030058_146030313,chr6_146028758_146029225
CPHS000683268	observed	chr6	146032500	146032652	FALSE	well-positioned	Promoter	chr6	146353636	146353636	chr6_146032160_146032800	NA	chr6_146032340_146032930
CPHS000683269	observed	chr6	146034137	146034396	FALSE	well-positioned	Promoter	chr6	146355273	146355273	chr6_146033980_146034560	NA	chr6_146034095_146034632
CPHS000683270	predicted	chr6	146039897	146040897	FALSE	weakly-positioned	NA	chr6	146361033	146361033	chr6_146040160_146040262,chr6_146040472_146040612	NA	chr6_146040095_146040789
CPHS000683271	observed	chr6	146041198	146041922	FALSE	weakly-positioned	CTCF	chr6	146362334	146362334	chr6_146041399_146041566	NA	chr6_146041213_146041738,chr6_146041738_146042003
CPHS000683272	observed	chr6	146042692	146042950	FALSE	asymmetrically-positioned	CTCF	chr6	146363828	146363828	chr6_146042749_146042905,chr6_146042857_146042960,chr6_146042900_146043090	NA	chr6_146042583_146043056
CPHS000683273	observed	chr6	146044479	146044981	FALSE	weakly-positioned	NA	chr6	146365615	146365615	chr6_146044294_146044522	NA	chr6_146044806_146045082,chr6_146044241_146044682
CPHS000683274	predicted	chr6	146045732	146046482	FALSE	weakly-positioned	NA	chr6	146366868	146366868	NA	chr6_146045888_146046288	NA
CPHS000683275	observed	chr6	146047424	146047737	FALSE	asymmetrically-positioned	NA	chr6	146368560	146368560	chr6_146047510_146047700	chr6_146047376_146047776	chr6_146046952_146047825
CPHS000683276	observed	chr6	146050044	146050470	FALSE	weakly-positioned	CTCF	chr6	146371180	146371180	chr6_146050100_146050300,chr6_146050308_146050450	NA	chr6_146050169_146050475,chr6_146049876_146050147
CPHS000683277	predicted	chr6	146050721	146051471	FALSE	weakly-positioned	Promoter|Enhancer	chr6	146371857	146371857	NA	NA	chr6_146050531_146050848
CPHS000683278	observed	chr6	146051970	146053105	FALSE	weakly-positioned	Enhancer	chr6	146373106	146373106	chr6_146052780_146052981,chr6_146051756_146052040	chr6_146051610_146052010	chr6_146052330_146052665,chr6_146052665_146053137
CPHS000683279	observed	chr6	146054832	146055392	FALSE	asymmetrically-positioned	Promoter|Enhancer	chr6	146375968	146375968	chr6_146054840_146055020	NA	chr6_146054842_146055074
CPHS000683280	observed	chr6	146055517	146055787	FALSE	well-positioned	Promoter|Enhancer	chr6	146376653	146376653	chr6_146055580_146055800	chr6_146055448_146055848	chr6_146055489_146055858
CPHS000683281	observed	chr6	146056215	146057199	FALSE	weakly-positioned	Promoter|Enhancer	chr6	146377351	146377351	chr6_146056580_146056821,chr6_146056682_146057060	chr6_146056785_146057185	chr6_146056405_146056999,chr6_146055979_146056405
CPHS000683282	observed	chr6	146065226	146066307	FALSE	weakly-positioned	Promoter|Enhancer	chr6	146386362	146386362	chr6_146065300_146065460,chr6_146065778_146066000	NA	chr6_146065672_146066017,chr6_146066017_146066472,chr6_146065223_146065672
CPHS000683283	observed	chr6	146071187	146071357	FALSE	well-positioned	Promoter|Enhancer	chr6	146392323	146392323	chr6_146070980_146071260	NA	NA
CPHS000683284	observed	chr6	146071742	146072069	FALSE	asymmetrically-positioned	Promoter|Enhancer	chr6	146392878	146392878	chr6_146071876_146072064	chr6_146071771_146072171	chr6_146071747_146072197
CPHS000683285	predicted	chr6	146075820	146076320	FALSE	weakly-positioned	NA	chr6	146396956	146396956	chr6_146076000_146076280,chr6_146076158_146076463	NA	NA
CPHS000683286	predicted	chr6	146077070	146077570	FALSE	weakly-positioned	Promoter|Enhancer	chr6	146398206	146398206	NA	NA	chr6_146077282_146077531
CPHS000683287	observed	chr6	146077908	146078526	FALSE	weakly-positioned	Promoter｜Enhancer	chr6	146399044	146399044	chr6_146078100_146078400	chr6_146077973_146078373	chr6_146077995_146078531,chr6_146077706_146077946
CPHS000683288	observed	chr6	146080388	146081189	FALSE	weakly-positioned	NA	chr6	146401524	146401524	chr6_146081060_146081174	chr6_146080750_146081150	chr6_146080659_146081241,chr6_146080357_146080659
CPHS000683289	predicted	chr6	146081190	146081690	FALSE	weakly-positioned	Enhancer	chr6	146402326	146402326	chr6_146081392_146081585	NA	chr6_146081302_146081631,chr6_146080659_146081241
CPHS000683290	observed	chr6	146082134	146082397	FALSE	well-positioned	NA	chr6	146403270	146403270	NA	NA	NA
CPHS000683291	observed	chr6	146086662	146086815	FALSE	well-positioned	Promoter|Enhancer	chr6	146407798	146407798	NA	NA	chr6_146086722_146086905
CPHS000683292	observed	chr6	146087452	146088022	FALSE	weakly-positioned	Promoter|Enhancer	chr6	146408588	146408588	chr6_146087460_146087740,chr6_146087800_146088020	chr6_146087779_146088179,chr6_146087366_146087766	chr6_146087782_146088175,chr6_146087223_146087782
CPHS000683293	observed	chr6	146089124	146089327	FALSE	well-positioned	Promoter|Enhancer	chr6	146410260	146410260	chr6_146089056_146089285	NA	chr6_146089255_146089522,chr6_146088859_146089255
CPHS000683294	observed	chr6	146090376	146090808	FALSE	weakly-positioned	CTCF	chr6	146411512	146411512	chr6_146090560_146090780	NA	chr6_146090269_146090953
CPHS000683295	observed	chr6	146092439	146092860	FALSE	weakly-positioned	NA	chr6	146413575	146413575	chr6_146092606_146092749,chr6_146092300_146092580	NA	chr6_146092604_146093019
CPHS000683296	observed	chr6	146092860	146093862	FALSE	weakly-positioned	NA	chr6	146413996	146413996	chr6_146093160_146093340,chr6_146093420_146093600,chr6_146093680_146093899	chr6_146093051_146093451	chr6_146093111_146093499,chr6_146093526_146093951,chr6_146092604_146093019
CPHS000683297	observed	chr6	146095556	146095767	FALSE	well-positioned	Promoter|Enhancer	chr6	146416692	146416692	chr6_146095580_146095780	chr6_146095462_146095862	chr6_146095542_146095846
CPHS000683298	predicted	chr6	146096268	146096768	FALSE	weakly-positioned	NA	chr6	146417404	146417404	NA	chr6_146096695_146097095	chr6_146096460_146096964
CPHS000683299	observed	chr6	146099156	146099474	FALSE	well-positioned	NA	chr6	146420292	146420292	NA	NA	NA
CPHS000683300	observed	chr6	146099781	146100086	FALSE	well-positioned	NA	chr6	146420917	146420917	NA	NA	NA
CPHS000683301	predicted	chr6	146100587	146101087	FALSE	weakly-positioned	NA	chr6	146421723	146421723	chr6_146100920_146101054	NA	chr6_146100748_146101198
CPHS000683302	observed	chr6	146103240	146104157	FALSE	weakly-positioned	Promoter|Enhancer	chr6	146424376	146424376	chr6_146103620_146103840,chr6_146103980_146104180	NA	chr6_146103036_146104053
CPHS000683303	observed	chr6	146106599	146106936	FALSE	asymmetrically-positioned	Enhancer	chr6	146427735	146427735	chr6_146106682_146106940,chr6_146106580_146107060	chr6_146106529_146106929	chr6_146106448_146107169
CPHS000683304	predicted	chr6	146110937	146111437	FALSE	weakly-positioned	Promoter|Enhancer	chr6	146432073	146432073	chr6_146111093_146111240	NA	chr6_146110980_146111335
CPHS000683305	observed	chr6	146111753	146112486	FALSE	weakly-positioned	Enhancer	chr6	146432889	146432889	chr6_146111980_146112160,chr6_146112047_146112505	chr6_146111895_146112295	chr6_146111839_146112282
CPHS000683306	observed	chr6	146113122	146113715	FALSE	weakly-positioned	Enhancer	chr6	146434258	146434258	chr6_146113240_146113519,chr6_146113430_146113722,chr6_146113120_146113280	chr6_146113197_146113597	chr6_146113048_146113488
CPHS000683307	observed	chr6	146113811	146113978	FALSE	well-positioned	Enhancer	chr6	146434947	146434947	chr6_146113880_146114119	NA	NA
CPHS000683308	predicted	chr6	146118979	146119479	FALSE	weakly-positioned	NA	chr6	146440115	146440115	NA	NA	NA
CPHS000683309	observed	chr6	146123175	146123920	FALSE	weakly-positioned	NA	chr6	146444311	146444311	chr6_146123736_146123920	chr6_146123497_146123897	chr6_146123331_146123706,chr6_146123706_146123901
CPHS000683310	predicted	chr6	146127171	146127671	FALSE	weakly-positioned	NA	chr6	146448307	146448307	chr6_146127061_146127269	NA	chr6_146127263_146127494,chr6_146127494_146127787
CPHS000683311	observed	chr6	146128015	146128232	FALSE	well-positioned	NA	chr6	146449151	146449151	chr6_146127900_146128140	chr6_146127800_146128200	chr6_146127819_146128218
CPHS000683312	predicted	chr6	146131483	146131983	FALSE	weakly-positioned	NA	chr6	146452619	146452619	chr6_146131648_146131860	NA	chr6_146131618_146132011
CPHS000683313	observed	chr6	146133990	146134329	FALSE	asymmetrically-positioned	Promoter|Enhancer	chr6	146455126	146455126	chr6_146133920_146134200	NA	chr6_146134041_146134211
CPHS000683314	predicted	chr6	146135330	146135830	FALSE	asymmetrically-positioned	Promoter|Enhancer	chr6	146456466	146456466	chr6_146135260_146135480	NA	chr6_146135102_146135556
CPHS000683315	observed	chr6	146136083	146136293	FALSE	well-positioned	Promoter|Enhancer	chr6	146457219	146457219	chr6_146135980_146136260	NA	NA
CPHS000683316	observed	chr6	146136644	146136844	FALSE	well-positioned	Promoter|Enhancer	chr6	146457780	146457780	chr6_146136820_146136997	NA	chr6_146136514_146136896
CPHS000683317	observed	chr6	146142425	146143073	FALSE	weakly-positioned	Promoter|Enhancer	chr6	146463561	146463561	chr6_146142360_146142560	chr6_146142283_146142683	chr6_146142724_146143090,chr6_146142317_146142598
CPHS000683318	observed	chr6	146143383	146143947	FALSE	weakly-positioned	Promoter|Enhancer	chr6	146464519	146464519	chr6_146143743_146143877	chr6_146143535_146143935	chr6_146143616_146143970
CPHS000683319	observed	chr6	146145233	146146043	FALSE	asymmetrically-positioned	NA	chr6	146466369	146466369	NA	NA	chr6_146145289_146145661,chr6_146145664_146145925,chr6_146145937_146146239
CPHS000683320	predicted	chr6	146146544	146147044	FALSE	asymmetrically-positioned	NA	chr6	146467680	146467680	chr6_146146620_146146808,chr6_146146900_146147160	chr6_146146853_146147253	chr6_146146882_146147189,chr6_146146390_146146877
CPHS000683321	observed	chr6	146147610	146147819	FALSE	well-positioned	NA	chr6	146468746	146468746	NA	NA	NA
CPHS000683322	observed	chr6	146149256	146149460	FALSE	well-positioned	Enhancer	chr6	146470392	146470392	chr6_146149240_146149500	NA	chr6_146149195_146149549
CPHS000683323	observed	chr6	146149624	146150141	FALSE	asymmetrically-positioned	Promoter｜Enhancer	chr6	146470760	146470760	chr6_146149893_146150100,chr6_146149596_146149917	chr6_146149786_146150186	chr6_146149631_146150313
