## Supplemental Tables for "A generic reference defined by consensus peaks for scATAC-seq data analysis": tableS4_Information of all cPeaks.tsv (part 138 of 336)

ID	source	chr_hg38	start_hg38	end_hg38	housekeeping	shape pattern	inferredElements	chr_hg19	start_hg19	end_hg19	cDHS_ID	CATLAS_ID	ReMap_ID
CPHS000683324	observed	chr6	146152396	146153791	FALSE	weakly-positioned	Promoter｜Enhancer	chr6	146473532	146473532	chr6_146152680_146152919,chr6_146153001_146153085,chr6_146153140_146153333,chr6_146153480_146153680,chr6_146152220_146152420	chr6_146152656_146153056,chr6_146153089_146153489	chr6_146152681_146152998,chr6_146153004_146153425,chr6_146153425_146153905,chr6_146152066_146152529
CPHS000683325	observed	chr6	146154127	146154571	FALSE	weakly-positioned	Enhancer	chr6	146475263	146475263	chr6_146154300_146154490	NA	chr6_146153924_146154577
CPHS000683326	observed	chr6	146156181	146156341	FALSE	well-positioned	NA	chr6	146477317	146477317	NA	NA	NA
CPHS000683327	observed	chr6	146159330	146159696	FALSE	weakly-positioned	CTCF	chr6	146480466	146480466	chr6_146159631_146159848	chr6_146159346_146159746	chr6_146159220_146159821
CPHS000683328	observed	chr6	146161827	146162073	FALSE	well-positioned	Enhancer	chr6	146482963	146482963	chr6_146161902_146162200,chr6_146161740_146162000	chr6_146161597_146161997	chr6_146161722_146162118
CPHS000683329	observed	chr6	146164613	146164945	FALSE	asymmetrically-positioned	NA	chr6	146485749	146485749	chr6_146164600_146164760	chr6_146164465_146164865	chr6_146164172_146164936
CPHS000683330	observed	chr6	146166527	146166839	FALSE	asymmetrically-positioned	NA	chr6	146487663	146487663	chr6_146166570_146166800	NA	NA
CPHS000683331	observed	chr6	146167184	146167380	FALSE	well-positioned	NA	chr6	146488320	146488320	NA	NA	NA
CPHS000683332	observed	chr6	146167506	146167645	FALSE	well-positioned	NA	chr6	146488642	146488642	chr6_146167480_146167700	NA	chr6_146167615_146168066
CPHS000683333	observed	chr6	146177112	146177333	FALSE	well-positioned	Promoter	chr6	146498248	146498248	chr6_146177140_146177311	NA	chr6_146177011_146177430
CPHS000683334	observed	chr6	146183711	146183905	FALSE	well-positioned	Promoter	chr6	146504847	146504847	chr6_146183880_146184140	NA	chr6_146183845_146184233
CPHS000683335	observed	chr6	146184807	146185570	FALSE	asymmetrically-positioned	Promoter	chr6	146505943	146505943	chr6_146185500_146185700,chr6_146185560_146185900,chr6_146184780_146185027	chr6_146185376_146185776,chr6_146184780_146185180	chr6_146185334_146186331,chr6_146184791_146185235
CPHS000683336	observed	chr6	146194509	146194798	FALSE	asymmetrically-positioned	Enhancer	chr6	146515645	146515645	chr6_146194540_146194704	chr6_146194307_146194707	chr6_146194155_146194876
CPHS000683337	predicted	chr6	146194799	146195299	FALSE	weakly-positioned	Enhancer	chr6	146515935	146515935	NA	NA	chr6_146194876_146195227,chr6_146194155_146194876
CPHS000683338	observed	chr6	146199074	146199212	FALSE	well-positioned	NA	chr6	146520210	146520210	NA	NA	NA
CPHS000683339	observed	chr6	146199921	146200792	FALSE	weakly-positioned	Enhancer	chr6	146521057	146521057	chr6_146200125_146200246,chr6_146200198_146200409,chr6_146200440_146200760,chr6_146200770_146200860	chr6_146200074_146200474	chr6_146199880_146200796
CPHS000683340	observed	chr6	146203266	146203506	FALSE	well-positioned	CTCF	chr6	146524402	146524402	chr6_146203305_146203460	NA	chr6_146203452_146203927,chr6_146203026_146203452
CPHS000683341	observed	chr6	146205891	146206106	FALSE	well-positioned	NA	chr6	146527027	146527027	chr6_146205838_146205996	NA	chr6_146206032_146206364,chr6_146205651_146206032
CPHS000683342	observed	chr6	146206250	146206685	FALSE	weakly-positioned	NA	chr6	146527386	146527386	NA	NA	chr6_146206032_146206364
CPHS000683343	predicted	chr6	146207936	146208436	FALSE	weakly-positioned	NA	chr6	146529072	146529072	chr6_146208034_146208104	NA	chr6_146207769_146208200
CPHS000683344	observed	chr6	146210304	146211096	FALSE	weakly-positioned	Promoter|Enhancer	chr6	146531440	146531440	chr6_146210460_146210580,chr6_146210543_146210666,chr6_146210762_146210960	NA	chr6_146210437_146210639,chr6_146210714_146211089,chr6_146209929_146210347
CPHS000683345	observed	chr6	146211698	146212277	FALSE	asymmetrically-positioned	Promoter｜Enhancer	chr6	146532834	146532834	chr6_146211740_146211940	chr6_146211620_146212020	chr6_146211725_146212148
CPHS000683346	observed	chr6	146214658	146215034	FALSE	weakly-positioned	NA	chr6	146535794	146535794	NA	NA	chr6_146214436_146215076
CPHS000683347	observed	chr6	146216500	146216878	FALSE	asymmetrically-positioned	CTCF	chr6	146537636	146537636	chr6_146216511_146216639,chr6_146216667_146216852	NA	chr6_146216464_146216938
CPHS000683348	observed	chr6	146218785	146219407	FALSE	weakly-positioned	Promoter|Enhancer	chr6	146539921	146539921	chr6_146219029_146219147,chr6_146219177_146219240,chr6_146219240_146219410,chr6_146218720_146219030	chr6_146218799_146219199	chr6_146218910_146219556
CPHS000683349	observed	chr6	146222980	146223179	FALSE	well-positioned	NA	chr6	146544116	146544116	NA	NA	NA
CPHS000683350	observed	chr6	146224498	146224926	FALSE	weakly-positioned	Enhancer	chr6	146545634	146545634	chr6_146224520_146224740	chr6_146224468_146224868	chr6_146224919_146225528,chr6_146224313_146224902
CPHS000683351	observed	chr6	146224926	146225470	FALSE	weakly-positioned	Enhancer	chr6	146546062	146546062	chr6_146225060_146225260,chr6_146225241_146225367	chr6_146224997_146225397	chr6_146224919_146225528
CPHS000683352	observed	chr6	146225881	146226129	FALSE	well-positioned	Enhancer	chr6	146547017	146547017	chr6_146225897_146226080	NA	chr6_146225834_146226349
CPHS000683353	predicted	chr6	146226130	146226880	FALSE	weakly-positioned	Enhancer	chr6	146547266	146547266	NA	NA	chr6_146226349_146226678,chr6_146225834_146226349
CPHS000683354	predicted	chr6	146228630	146229130	FALSE	weakly-positioned	NA	chr6	146549766	146549766	NA	NA	chr6_146229032_146229416,chr6_146228611_146228985
CPHS000683355	predicted	chr6	146230880	146231630	FALSE	weakly-positioned	NA	chr6	146552016	146552016	NA	chr6_146231096_146231496	chr6_146231614_146231992,chr6_146230686_146231024
CPHS000683356	observed	chr6	146236501	146237101	FALSE	weakly-positioned	NA	chr6	146557637	146557637	chr6_146236700_146236980,chr6_146236400_146236660	chr6_146236636_146237036	chr6_146236562_146237093
CPHS000683357	predicted	chr6	146237602	146238102	FALSE	weakly-positioned	NA	chr6	146558738	146558738	chr6_146237800_146238065	NA	chr6_146237642_146237921,chr6_146237989_146238569,chr6_146237301_146237612
CPHS000683358	observed	chr6	146240213	146240676	FALSE	weakly-positioned	Enhancer	chr6	146561349	146561349	chr6_146240420_146240640,chr6_146240103_146240256	chr6_146240330_146240730	chr6_146240361_146240672,chr6_146240200_146240361
CPHS000683359	predicted	chr6	146242927	146243427	FALSE	weakly-positioned	NA	chr6	146564063	146564063	NA	NA	chr6_146242883_146243276
CPHS000683360	observed	chr6	146243779	146243978	FALSE	well-positioned	NA	chr6	146564915	146564915	chr6_146243806_146243933	NA	NA
CPHS000683361	observed	chr6	146244654	146244995	FALSE	weakly-positioned	NA	chr6	146565790	146565790	chr6_146244720_146244981	chr6_146244642_146245042	chr6_146244658_146245142
CPHS000683362	observed	chr6	146246054	146246572	FALSE	weakly-positioned	NA	chr6	146567190	146567190	chr6_146246121_146246300	chr6_146246004_146246404	chr6_146246056_146246500,chr6_146246528_146246681
CPHS000683363	observed	chr6	146248112	146248650	FALSE	weakly-positioned	NA	chr6	146569248	146569248	chr6_146248363_146248475,chr6_146248080_146248300	NA	chr6_146248008_146248552
CPHS000683364	predicted	chr6	146249151	146249651	FALSE	weakly-positioned	NA	chr6	146570287	146570287	NA	NA	NA
CPHS000683365	observed	chr6	146254215	146254553	FALSE	asymmetrically-positioned	Promoter|Enhancer	chr6	146575351	146575351	chr6_146254234_146254435,chr6_146254080_146254283	NA	chr6_146254058_146254628
CPHS000683366	observed	chr6	146255992	146256855	FALSE	weakly-positioned	NA	chr6	146577128	146577128	chr6_146256308_146256487	NA	chr6_146256220_146256468,chr6_146256525_146256731,chr6_146256731_146257007
CPHS000683367	observed	chr6	146257602	146257977	FALSE	weakly-positioned	NA	chr6	146578738	146578738	chr6_146257660_146257920	NA	chr6_146257598_146258088
CPHS000683368	observed	chr6	146258602	146258956	FALSE	asymmetrically-positioned	Enhancer	chr6	146579738	146579738	chr6_146258801_146258934,chr6_146258920_146259138,chr6_146258580_146258920	chr6_146258658_146259058	chr6_146258568_146259191
CPHS000683369	predicted	chr6	146259207	146259707	FALSE	asymmetrically-positioned	NA	chr6	146580343	146580343	NA	NA	NA
CPHS000683370	observed	chr6	146260919	146261349	FALSE	weakly-positioned	Promoter	chr6	146582055	146582055	chr6_146260960_146261232	chr6_146260885_146261285	chr6_146260667_146261412
CPHS000683371	observed	chr6	146265111	146265482	FALSE	asymmetrically-positioned	NA	chr6	146586247	146586247	chr6_146265140_146265359	NA	NA
CPHS000683372	observed	chr6	146266455	146266670	FALSE	well-positioned	NA	chr6	146587591	146587591	chr6_146266460_146266628	NA	NA
CPHS000683373	observed	chr6	146267572	146267748	FALSE	well-positioned	NA	chr6	146588708	146588708	chr6_146267540_146267700	chr6_146267681_146268081	chr6_146267398_146267750
CPHS000683374	observed	chr6	146269543	146269783	FALSE	well-positioned	NA	chr6	146590679	146590679	chr6_146269534_146269720	NA	chr6_146269394_146269967
CPHS000683375	observed	chr6	146270399	146270734	FALSE	asymmetrically-positioned	NA	chr6	146591535	146591535	NA	NA	chr6_146270308_146270763
CPHS000683376	observed	chr6	146270997	146272018	FALSE	weakly-positioned	Promoter｜Enhancer	chr6	146592133	146592133	chr6_146271290_146271460,chr6_146271767_146271945,chr6_146271920_146272120	chr6_146271169_146271569,chr6_146271615_146272015	chr6_146271124_146271614,chr6_146271614_146272085,chr6_146270763_146271089
CPHS000683377	observed	chr6	146272660	146273014	FALSE	weakly-positioned	Promoter｜Enhancer	chr6	146593796	146593796	chr6_146272960_146273180	chr6_146272654_146273054	chr6_146272528_146273069
CPHS000683378	predicted	chr6	146273015	146273164	FALSE	well-positioned	Enhancer	chr6	146594151	146594151	chr6_146272960_146273180	chr6_146272654_146273054	chr6_146273147_146273583,chr6_146272528_146273069
CPHS000683379	observed	chr6	146273165	146273746	FALSE	weakly-positioned	Enhancer	chr6	146594301	146594301	chr6_146273300_146273392,chr6_146273500_146273940,chr6_146272960_146273180	NA	chr6_146273583_146273849,chr6_146273147_146273583
CPHS000683380	observed	chr6	146273746	146274131	FALSE	weakly-positioned	Enhancer	chr6	146594882	146594882	chr6_146273500_146273940	chr6_146273753_146274153	chr6_146273849_146274150,chr6_146273583_146273849
CPHS000683381	observed	chr6	146274755	146275239	FALSE	weakly-positioned	Promoter｜Enhancer	chr6	146595891	146595891	chr6_146274860_146274920,chr6_146274998_146275190,chr6_146275160_146275300	chr6_146274807_146275207	chr6_146274908_146275205,chr6_146275205_146275624,chr6_146274652_146274908
CPHS000683382	observed	chr6	146275239	146275640	FALSE	weakly-positioned	Promoter｜Enhancer	chr6	146596375	146596375	chr6_146275266_146275460,chr6_146275160_146275300	NA	chr6_146275205_146275624
CPHS000683383	predicted	chr6	146276141	146276641	FALSE	weakly-positioned	Enhancer	chr6	146597277	146597277	NA	NA	chr6_146275779_146276328
CPHS000683384	observed	chr6	146277171	146277615	FALSE	weakly-positioned	NA	chr6	146598307	146598307	chr6_146277240_146277420,chr6_146277460_146277680	NA	chr6_146277072_146277615
CPHS000683385	observed	chr6	146278684	146278928	FALSE	asymmetrically-positioned	Enhancer	chr6	146599820	146599820	NA	chr6_146278575_146278975	chr6_146278762_146279204,chr6_146278189_146278703
CPHS000683386	predicted	chr6	146280929	146281429	FALSE	weakly-positioned	Enhancer	chr6	146602065	146602065	NA	NA	chr6_146281331_146281614,chr6_146280586_146281053
CPHS000683387	observed	chr6	146281740	146281995	FALSE	asymmetrically-positioned	Enhancer	chr6	146602876	146602876	chr6_146281747_146281928	chr6_146281955_146282355	chr6_146281625_146282033
CPHS000683388	observed	chr6	146282020	146282492	FALSE	asymmetrically-positioned	Enhancer	chr6	146603156	146603156	NA	chr6_146281955_146282355	chr6_146282033_146282285,chr6_146282285_146282682,chr6_146281625_146282033
CPHS000683389	observed	chr6	146282883	146283205	FALSE	asymmetrically-positioned	Enhancer	chr6	146604019	146604019	chr6_146282841_146283159	chr6_146282873_146283273	chr6_146282734_146283323
CPHS000683390	observed	chr6	146283963	146284729	FALSE	weakly-positioned	Promoter|Enhancer	chr6	146605099	146605099	NA	chr6_146283783_146284183	chr6_146284501_146284971,chr6_146283729_146284419
CPHS000683391	observed	chr6	146287038	146287336	FALSE	well-positioned	Promoter｜Enhancer	chr6	146608174	146608174	chr6_146287080_146287240	NA	chr6_146286949_146287456
CPHS000683392	observed	chr6	146287615	146288373	FALSE	weakly-positioned	Promoter｜Enhancer	chr6	146608751	146608751	chr6_146287700_146287980,chr6_146287960_146288144	chr6_146287579_146287979	chr6_146287901_146288565,chr6_146287472_146287901
CPHS000683393	observed	chr6	146288794	146288990	FALSE	well-positioned	Enhancer	chr6	146609930	146609930	chr6_146288820_146289000	NA	chr6_146288716_146289238
CPHS000683394	observed	chr6	146289599	146291009	FALSE	weakly-positioned	Promoter｜Enhancer	chr6	146610735	146610735	chr6_146289860_146290200,chr6_146290097_146290360,chr6_146290324_146290440,chr6_146290436_146290620,chr6_146290843_146290984	chr6_146289879_146290279,chr6_146290320_146290720	chr6_146290935_146291212,chr6_146289565_146290935
CPHS000683395	observed	chr6	146292559	146293003	FALSE	weakly-positioned	NA	chr6	146613695	146613695	chr6_146292612_146292820,chr6_146292700_146292940	NA	chr6_146292402_146292948
CPHS000683396	observed	chr6	146295802	146295965	FALSE	well-positioned	CTCF｜Enhancer	chr6	146616938	146616938	chr6_146295824_146295969	chr6_146295715_146296115	chr6_146295538_146296011
CPHS000683397	predicted	chr6	146296716	146297216	FALSE	weakly-positioned	NA	chr6	146617852	146617852	chr6_146296902_146296998	NA	chr6_146296756_146297010
CPHS000683398	observed	chr6	146297709	146298317	FALSE	asymmetrically-positioned	Promoter｜Enhancer	chr6	146618845	146618845	chr6_146297960_146298133,chr6_146297560_146297784	chr6_146297860_146298260	chr6_146297877_146298304,chr6_146298304_146298573,chr6_146297516_146297877
CPHS000683399	observed	chr6	146298361	146299138	FALSE	weakly-positioned	Promoter	chr6	146619497	146619497	NA	NA	chr6_146298586_146298937,chr6_146298941_146299188,chr6_146298304_146298573
CPHS000683400	observed	chr6	146300596	146301093	FALSE	asymmetrically-positioned	Enhancer	chr6	146621732	146621732	chr6_146300653_146300840	chr6_146300547_146300947	chr6_146300586_146300989
CPHS000683401	observed	chr6	146301751	146302476	FALSE	weakly-positioned	Promoter｜Enhancer	chr6	146622887	146622887	chr6_146301860_146302040	chr6_146301797_146302197	chr6_146301668_146302496
CPHS000683402	observed	chr6	146302719	146302966	FALSE	asymmetrically-positioned	Enhancer	chr6	146623855	146623855	NA	chr6_146302572_146302972	chr6_146302556_146303456
CPHS000683403	observed	chr6	146302989	146303418	FALSE	asymmetrically-positioned	Enhancer	chr6	146624125	146624125	chr6_146303140_146303360	chr6_146303034_146303434	chr6_146302556_146303456
CPHS000683404	observed	chr6	146303511	146303739	FALSE	well-positioned	Enhancer	chr6	146624647	146624647	chr6_146303575_146303760	chr6_146303442_146303842	chr6_146303456_146304078
CPHS000683405	observed	chr6	146304277	146304678	FALSE	weakly-positioned	Enhancer	chr6	146625413	146625413	chr6_146304483_146304580,chr6_146304242_146304439	NA	chr6_146304608_146304870,chr6_146304078_146304608
CPHS000683406	observed	chr6	146305037	146305695	FALSE	weakly-positioned	Enhancer	chr6	146626173	146626173	chr6_146305206_146305419,chr6_146304960_146305140	chr6_146305175_146305575	chr6_146305050_146305783
CPHS000683407	observed	chr6	146306004	146306234	FALSE	well-positioned	Enhancer	chr6	146627140	146627140	chr6_146306060_146306280	chr6_146305912_146306312	chr6_146305789_146306407
CPHS000683408	observed	chr6	146307830	146308263	FALSE	weakly-positioned	Enhancer	chr6	146628966	146628966	chr6_146307700_146308040	chr6_146308025_146308425	chr6_146308004_146308456,chr6_146307569_146308004
CPHS000683409	observed	chr6	146310607	146310970	FALSE	asymmetrically-positioned	Enhancer	chr6	146631743	146631743	chr6_146310740_146310920	chr6_146310634_146311034	chr6_146310690_146310921,chr6_146310941_146311460,chr6_146310448_146310690
CPHS000683410	observed	chr6	146311056	146311499	FALSE	weakly-positioned	Enhancer	chr6	146632192	146632192	chr6_146311160_146311327	chr6_146311049_146311449	chr6_146310941_146311460
CPHS000683411	observed	chr6	146312166	146312353	FALSE	well-positioned	NA	chr6	146633302	146633302	NA	chr6_146311987_146312387	NA
CPHS000683412	observed	chr6	146312591	146312975	FALSE	asymmetrically-positioned	Enhancer	chr6	146633727	146633727	chr6_146312740_146312920	chr6_146312652_146313052	chr6_146312571_146313040
CPHS000683413	predicted	chr6	146313226	146313726	FALSE	weakly-positioned	Enhancer	chr6	146634362	146634362	chr6_146313360_146313440,chr6_146313425_146313580	NA	chr6_146313333_146313955
CPHS000683414	predicted	chr6	146314226	146314726	FALSE	weakly-positioned	NA	chr6	146635362	146635362	NA	NA	NA
CPHS000683415	observed	chr6	146315099	146316438	FALSE	weakly-positioned	Enhancer	chr6	146636235	146636235	chr6_146315430_146315612,chr6_146315560_146315780,chr6_146315819_146316002,chr6_146316145_146316400	chr6_146315166_146315566	chr6_146315270_146315655,chr6_146315655_146316499
CPHS000683416	observed	chr6	146316974	146317259	FALSE	asymmetrically-positioned	NA	chr6	146638110	146638110	NA	NA	NA
CPHS000683417	observed	chr6	146322192	146322489	FALSE	well-positioned	NA	chr6	146643328	146643328	NA	NA	NA
CPHS000683418	observed	chr6	146322950	146323149	FALSE	well-positioned	NA	chr6	146644086	146644086	NA	NA	NA
CPHS000683419	predicted	chr6	146323900	146324400	FALSE	weakly-positioned	NA	chr6	146645036	146645036	NA	NA	NA
CPHS000683420	observed	chr6	146324621	146324765	FALSE	well-positioned	Promoter	chr6	146645757	146645757	NA	NA	NA
CPHS000683421	observed	chr6	146327247	146328047	FALSE	weakly-positioned	NA	chr6	146648383	146648383	chr6_146327640_146327880	chr6_146327973_146328373,chr6_146327173_146327573	chr6_146327330_146328067
CPHS000683422	observed	chr6	146328826	146329106	FALSE	well-positioned	NA	chr6	146649962	146649962	chr6_146328924_146329140	chr6_146328809_146329209	chr6_146328752_146329070
CPHS000683423	observed	chr6	146329182	146329548	FALSE	asymmetrically-positioned	NA	chr6	146650318	146650318	chr6_146329280_146329480	chr6_146328809_146329209	chr6_146329228_146329516
CPHS000683424	predicted	chr6	146329549	146329934	FALSE	asymmetrically-positioned	NA	chr6	146650685	146650685	NA	NA	NA
CPHS000683425	observed	chr6	146329935	146330403	FALSE	weakly-positioned	NA	chr6	146651071	146651071	chr6_146330332_146330407	chr6_146330277_146330677	NA
CPHS000683426	observed	chr6	146330953	146331550	FALSE	weakly-positioned	Enhancer	chr6	146652089	146652089	chr6_146331036_146331211,chr6_146331123_146331360	NA	chr6_146330912_146331366
CPHS000683427	predicted	chr6	146331801	146332301	FALSE	weakly-positioned	NA	chr6	146652937	146652937	chr6_146332209_146332400	NA	chr6_146331792_146332110
CPHS000683428	observed	chr6	146332383	146332549	FALSE	well-positioned	Enhancer	chr6	146653519	146653519	chr6_146332209_146332400	NA	chr6_146332305_146332625
CPHS000683429	observed	chr6	146333575	146334336	FALSE	weakly-positioned	Enhancer	chr6	146654711	146654711	chr6_146333993_146334139,chr6_146334160_146334360	chr6_146333864_146334264	chr6_146333951_146334247
CPHS000683430	observed	chr6	146335422	146335647	FALSE	well-positioned	Promoter｜Enhancer	chr6	146656558	146656558	chr6_146335380_146335671	chr6_146335314_146335714	chr6_146335283_146335636
CPHS000683431	observed	chr6	146336097	146336899	FALSE	weakly-positioned	Enhancer	chr6	146657233	146657233	chr6_146336280_146336540,chr6_146336820_146336940	chr6_146336155_146336555	chr6_146336837_146337330,chr6_146335893_146336818
CPHS000683432	observed	chr6	146336929	146337230	FALSE	asymmetrically-positioned	Enhancer	chr6	146658065	146658065	chr6_146337030_146337138,chr6_146336820_146336940	chr6_146337030_146337430	chr6_146336837_146337330
CPHS000683433	observed	chr6	146337460	146337734	FALSE	well-positioned	Enhancer	chr6	146658596	146658596	chr6_146337494_146337580,chr6_146337500_146337680	chr6_146337433_146337833	chr6_146337353_146337764
CPHS000683434	observed	chr6	146337987	146338180	FALSE	well-positioned	Enhancer	chr6	146659123	146659123	chr6_146337800_146338128,chr6_146337940_146338240	NA	chr6_146337846_146338354
CPHS000683435	observed	chr6	146338323	146338482	FALSE	well-positioned	Enhancer	chr6	146659459	146659459	chr6_146338458_146338640,chr6_146338235_146338620	chr6_146338354_146338754	chr6_146337846_146338354
CPHS000683436	observed	chr6	146339486	146340680	FALSE	weakly-positioned	Enhancer	chr6	146660622	146660622	chr6_146339701_146339882,chr6_146339856_146340100,chr6_146340078_146340248,chr6_146340300_146340400	chr6_146339850_146340250,chr6_146340277_146340677	chr6_146339582_146340511,chr6_146339264_146339582
CPHS000683437	observed	chr6	146340745	146340957	FALSE	well-positioned	Enhancer	chr6	146661881	146661881	NA	NA	chr6_146340954_146341308
CPHS000683438	observed	chr6	146341398	146342202	FALSE	weakly-positioned	Enhancer	chr6	146662534	146662534	chr6_146341598_146341774,chr6_146341964_146342159	chr6_146341482_146341882	chr6_146341420_146341812,chr6_146341812_146342527
CPHS000683439	observed	chr6	146342450	146342719	FALSE	asymmetrically-positioned	Enhancer	chr6	146663586	146663586	NA	chr6_146342279_146342679	chr6_146341812_146342527
CPHS000683440	observed	chr6	146345492	146346115	FALSE	weakly-positioned	Enhancer	chr6	146666628	146666628	chr6_146345691_146345880,chr6_146345766_146345960	chr6_146345607_146346007	chr6_146345634_146346451,chr6_146345167_146345586
CPHS000683441	predicted	chr6	146346116	146346616	FALSE	asymmetrically-positioned	Enhancer	chr6	146667252	146667252	chr6_146346140_146346360,chr6_146346482_146346681	NA	chr6_146346476_146346734,chr6_146345634_146346451
CPHS000683442	observed	chr6	146347080	146347421	FALSE	well-positioned	Enhancer	chr6	146668216	146668216	chr6_146347220_146347402	chr6_146347086_146347486	chr6_146347130_146347547
CPHS000683443	observed	chr6	146347749	146348037	FALSE	well-positioned	Enhancer	chr6	146668885	146668885	chr6_146347840_146348360	chr6_146347702_146348102	chr6_146347973_146348456,chr6_146347590_146347973
CPHS000683444	observed	chr6	146348200	146348930	FALSE	weakly-positioned	Enhancer	chr6	146669336	146669336	chr6_146348363_146348451,chr6_146348640_146348840,chr6_146347840_146348360	chr6_146348712_146349112,chr6_146348196_146348596	chr6_146348456_146348981,chr6_146347973_146348456
CPHS000683445	observed	chr6	146351092	146351557	FALSE	asymmetrically-positioned	Enhancer	chr6	146672228	146672228	chr6_146351154_146351311	chr6_146351072_146351472	chr6_146350880_146351546
CPHS000683446	observed	chr6	146351939	146352216	FALSE	well-positioned	Enhancer	chr6	146673075	146673075	NA	chr6_146351885_146352285	chr6_146352043_146352612
CPHS000683447	observed	chr6	146353971	146354366	FALSE	weakly-positioned	Promoter｜Enhancer	chr6	146675107	146675107	chr6_146354126_146354300,chr6_146353920_146354260	NA	chr6_146353873_146354436
CPHS000683448	observed	chr6	146354502	146354929	FALSE	weakly-positioned	Promoter｜Enhancer	chr6	146675638	146675638	chr6_146354500_146354831	chr6_146354533_146354933	chr6_146354436_146355005
CPHS000683449	observed	chr6	146355215	146356158	FALSE	weakly-positioned	Promoter｜Enhancer	chr6	146676351	146676351	chr6_146355232_146355462,chr6_146355520_146355900,chr6_146355795_146355994,chr6_146354965_146355270	chr6_146355715_146356115,chr6_146355206_146355606	chr6_146355551_146356132,chr6_146355005_146355551
CPHS000683450	observed	chr6	146357279	146358691	FALSE	weakly-positioned	Promoter｜Enhancer	chr6	146678415	146678415	chr6_146357557_146357798,chr6_146357834_146358080,chr6_146358140_146358379,chr6_146358240_146358580,chr6_146358440_146358660,chr6_146358626_146358820	chr6_146357472_146357872,chr6_146357900_146358300,chr6_146358577_146358977	chr6_146357380_146357777,chr6_146357777_146358346,chr6_146358346_146358744
CPHS000683451	observed	chr6	146358691	146359434	FALSE	weakly-positioned	Promoter｜Enhancer	chr6	146679827	146679827	chr6_146358799_146359028,chr6_146359120_146359190,chr6_146359180_146359412,chr6_146358626_146358820	chr6_146359272_146359672,chr6_146358577_146358977	chr6_146358744_146359115,chr6_146359115_146359576,chr6_146358346_146358744
CPHS000683452	observed	chr6	146359568	146359779	FALSE	well-positioned	Promoter｜Enhancer	chr6	146680704	146680704	chr6_146359622_146359720	chr6_146359272_146359672	chr6_146359576_146359848,chr6_146359115_146359576
CPHS000683453	observed	chr6	146360878	146361550	FALSE	weakly-positioned	Promoter｜Enhancer	chr6	146682014	146682014	chr6_146361000_146361132,chr6_146361100_146361240,chr6_146361260_146361440	chr6_146361545_146361945	chr6_146361067_146361530,chr6_146361530_146362087,chr6_146360610_146361062
CPHS000683454	observed	chr6	146361550	146361870	FALSE	asymmetrically-positioned	Promoter｜Enhancer	chr6	146682686	146682686	chr6_146361673_146361840,chr6_146361800_146361907	chr6_146361545_146361945	chr6_146361530_146362087
CPHS000683455	observed	chr6	146361948	146362616	FALSE	weakly-positioned	Promoter｜Enhancer	chr6	146683084	146683084	chr6_146362018_146362117,chr6_146362086_146362448	chr6_146362158_146362558	chr6_146362087_146362423,chr6_146361530_146362087
CPHS000683456	predicted	chr6	146363867	146364367	FALSE	weakly-positioned	Enhancer	chr6	146685003	146685003	chr6_146364000_146364188,chr6_146364240_146364274,chr6_146364300_146364540	chr6_146363816_146364216	chr6_146364193_146364733,chr6_146363712_146364193
CPHS000683457	observed	chr6	146364839	146365740	FALSE	weakly-positioned	Promoter｜Enhancer	chr6	146685975	146685975	chr6_146364940_146365156,chr6_146365280_146365489	chr6_146364817_146365217	chr6_146364877_146365236,chr6_146365236_146365662,chr6_146365688_146366300
CPHS000683458	observed	chr6	146369808	146370204	FALSE	asymmetrically-positioned	Promoter|Enhancer	chr6	146690944	146690944	chr6_146369817_146370020,chr6_146369920_146370200	NA	chr6_146369578_146370075
CPHS000683459	observed	chr6	146378208	146378374	FALSE	well-positioned	NA	chr6	146699344	146699344	NA	NA	NA
CPHS000683460	predicted	chr6	146379875	146380375	FALSE	weakly-positioned	NA	chr6	146701011	146701011	chr6_146380280_146380480	chr6_146379833_146380233	chr6_146379960_146380459
CPHS000683461	observed	chr6	146380443	146381297	FALSE	weakly-positioned	NA	chr6	146701579	146701579	chr6_146380280_146380480	chr6_146380746_146381146	chr6_146379960_146380459
CPHS000683462	observed	chr6	146381297	146381787	FALSE	weakly-positioned	CTCF	chr6	146702433	146702433	chr6_146381600_146381751	NA	chr6_146381440_146381899
CPHS000683463	observed	chr6	146381959	146382172	FALSE	well-positioned	CTCF	chr6	146703095	146703095	chr6_146381941_146382180	NA	chr6_146381899_146382346
CPHS000683464	observed	chr6	146386071	146386346	FALSE	asymmetrically-positioned	NA	chr6	146707207	146707207	chr6_146386211_146386271	chr6_146386023_146386423	chr6_146385842_146386319
CPHS000683465	observed	chr6	146387702	146388054	FALSE	asymmetrically-positioned	Enhancer	chr6	146708838	146708838	NA	chr6_146387938_146388338	chr6_146387509_146388262
CPHS000683466	observed	chr6	146388649	146389282	FALSE	weakly-positioned	Enhancer	chr6	146709785	146709785	chr6_146388759_146389060,chr6_146389033_146389249,chr6_146389140_146389420,chr6_146388500_146388820	chr6_146388942_146389342,chr6_146388418_146388818	chr6_146389122_146389315,chr6_146388543_146389122
CPHS000683467	observed	chr6	146389637	146390093	FALSE	asymmetrically-positioned	Enhancer	chr6	146710773	146710773	chr6_146389840_146390020,chr6_146389608_146389800	chr6_146389743_146390143	chr6_146389641_146390341,chr6_146389315_146389641
CPHS000683468	predicted	chr6	146394344	146394844	FALSE	asymmetrically-positioned	NA	chr6	146715480	146715480	NA	NA	chr6_146394408_146394808
CPHS000683469	observed	chr6	146397674	146397894	FALSE	well-positioned	NA	chr6	146718810	146718810	chr6_146397744_146397892,chr6_146397637_146397819	chr6_146397499_146397899	chr6_146397603_146398180
CPHS000683470	observed	chr6	146399266	146399580	FALSE	asymmetrically-positioned	NA	chr6	146720402	146720402	NA	NA	chr6_146399308_146399684,chr6_146398563_146399308
CPHS000683471	observed	chr6	146399980	146400148	FALSE	well-positioned	Enhancer	chr6	146721116	146721116	NA	NA	chr6_146399684_146400002
CPHS000683472	predicted	chr6	146400399	146400899	FALSE	weakly-positioned	Enhancer	chr6	146721535	146721535	NA	NA	NA
CPHS000683473	observed	chr6	146402605	146402827	FALSE	well-positioned	NA	chr6	146723741	146723741	chr6_146402560_146402780	chr6_146402436_146402836	chr6_146402390_146402770
CPHS000683474	observed	chr6	146407921	146408082	FALSE	well-positioned	NA	chr6	146729057	146729057	chr6_146407865_146408040	chr6_146407790_146408190	chr6_146407751_146408265
CPHS000683475	observed	chr6	146408646	146408925	FALSE	well-positioned	NA	chr6	146729782	146729782	chr6_146408710_146408888	chr6_146408603_146409003	chr6_146408569_146408963
CPHS000683476	observed	chr6	146409218	146409407	FALSE	well-positioned	NA	chr6	146730354	146730354	chr6_146409120_146409386	NA	chr6_146409194_146409512
CPHS000683477	observed	chr6	146410516	146411350	FALSE	weakly-positioned	Enhancer	chr6	146731652	146731652	chr6_146410900_146411139,chr6_146411300_146411492	chr6_146410832_146411232	chr6_146410712_146411224,chr6_146411224_146411704,chr6_146410390_146410712
CPHS000683478	observed	chr6	146411350	146411759	FALSE	asymmetrically-positioned	Enhancer	chr6	146732486	146732486	chr6_146411470_146411569,chr6_146411300_146411492	NA	chr6_146411224_146411704
CPHS000683479	observed	chr6	146416960	146417196	FALSE	asymmetrically-positioned	Enhancer	chr6	146738096	146738096	NA	chr6_146416737_146417137	chr6_146416824_146417220
CPHS000683480	observed	chr6	146419955	146420228	FALSE	well-positioned	Promoter｜Enhancer	chr6	146741091	146741091	chr6_146419880_146420149	chr6_146419809_146420209	chr6_146420213_146420809,chr6_146419670_146420213
CPHS000683481	observed	chr6	146420320	146420861	FALSE	weakly-positioned	Promoter｜Enhancer	chr6	146741456	146741456	chr6_146420379_146420540,chr6_146420300_146420429	NA	chr6_146420213_146420809
CPHS000683482	observed	chr6	146421294	146421933	FALSE	weakly-positioned	NA	chr6	146742430	146742430	NA	NA	NA
CPHS000683483	observed	chr6	146423520	146423781	FALSE	well-positioned	Promoter｜Enhancer	chr6	146744656	146744656	chr6_146423540_146423740	chr6_146423490_146423890	chr6_146423337_146423893
CPHS000683484	observed	chr6	146423881	146424488	FALSE	weakly-positioned	Promoter｜Enhancer	chr6	146745017	146745017	NA	chr6_146423490_146423890	chr6_146423893_146424106,chr6_146424106_146424517,chr6_146423337_146423893
CPHS000683485	observed	chr6	146425524	146426550	FALSE	weakly-positioned	Promoter｜Enhancer	chr6	146746660	146746660	chr6_146425785_146425893,chr6_146426419_146426539	chr6_146426393_146426793	chr6_146425668_146426055,chr6_146426486_146426808
CPHS000683486	observed	chr6	146427297	146427625	FALSE	asymmetrically-positioned	Promoter|Enhancer	chr6	146748433	146748433	chr6_146427340_146427544	chr6_146427231_146427631	NA
CPHS000683487	observed	chr6	146428122	146428422	FALSE	asymmetrically-positioned	Enhancer	chr6	146749258	146749258	chr6_146428180_146428360	NA	chr6_146427983_146428421
CPHS000683488	observed	chr6	146429617	146430081	FALSE	weakly-positioned	Enhancer	chr6	146750753	146750753	chr6_146429704_146430180,chr6_146429855_146430034,chr6_146429469_146429666	chr6_146429790_146430190	chr6_146429616_146430505
CPHS000683489	predicted	chr6	146430832	146431332	FALSE	weakly-positioned	Promoter|Enhancer	chr6	146751968	146751968	chr6_146431080_146431300	NA	NA
CPHS000683490	predicted	chr6	146433082	146433582	FALSE	weakly-positioned	Enhancer	chr6	146754218	146754218	chr6_146433020_146433275	chr6_146432979_146433379	chr6_146432829_146433187
CPHS000683491	observed	chr6	146433687	146435482	FALSE	weakly-positioned	TES｜Promoter｜Enhancer	chr6	146754823	146754823	chr6_146433840_146434061,chr6_146433969_146434129,chr6_146434300_146434521,chr6_146434455_146434664,chr6_146434667_146434800,chr6_146434748_146435000,chr6_146435231_146435260	chr6_146433738_146434138,chr6_146434376_146434776,chr6_146435090_146435490	chr6_146433757_146434986,chr6_146434986_146435786
CPHS000683492	predicted	chr6	146436733	146437233	FALSE	weakly-positioned	TES	chr6	146757869	146757869	chr6_146436760_146436980	NA	chr6_146437030_146437366,chr6_146436616_146437030
CPHS000683493	observed	chr6	146440094	146440293	FALSE	well-positioned	Enhancer	chr6	146761230	146761230	chr6_146440101_146440280	chr6_146439981_146440381	chr6_146440039_146440385
CPHS000683494	observed	chr6	146440519	146441057	FALSE	weakly-positioned	NA	chr6	146761655	146761655	chr6_146440620_146440985	NA	chr6_146440967_146441505,chr6_146440385_146440967
CPHS000683495	observed	chr6	146442231	146442501	FALSE	asymmetrically-positioned	Promoter|Enhancer	chr6	146763367	146763367	NA	NA	chr6_146442384_146442752,chr6_146441971_146442372
CPHS000683496	observed	chr6	146443079	146443347	FALSE	asymmetrically-positioned	NA	chr6	146764215	146764215	NA	chr6_146443001_146443401	NA
CPHS000683497	observed	chr6	146444066	146444773	FALSE	weakly-positioned	NA	chr6	146765202	146765202	chr6_146444300_146444480,chr6_146444600_146444831,chr6_146444015_146444146	chr6_146444173_146444573	chr6_146444703_146444964,chr6_146444013_146444703
CPHS000683498	observed	chr6	146445279	146445685	FALSE	asymmetrically-positioned	NA	chr6	146766415	146766415	chr6_146445360_146445560	NA	chr6_146445234_146445552
CPHS000683499	observed	chr6	146448183	146448455	FALSE	asymmetrically-positioned	NA	chr6	146769319	146769319	NA	NA	NA
CPHS000683500	predicted	chr6	146448456	146448956	FALSE	weakly-positioned	NA	chr6	146769592	146769592	NA	NA	NA
CPHS000683501	observed	chr6	146449514	146449891	FALSE	weakly-positioned	NA	chr6	146770650	146770650	NA	NA	chr6_146449884_146450090
CPHS000683502	observed	chr6	146453691	146453928	FALSE	well-positioned	NA	chr6	146774827	146774827	NA	NA	NA
CPHS000683503	observed	chr6	146455042	146455597	FALSE	weakly-positioned	NA	chr6	146776178	146776178	NA	NA	NA
CPHS000683504	observed	chr6	146455899	146456418	FALSE	weakly-positioned	NA	chr6	146777035	146777035	NA	NA	NA
CPHS000683505	observed	chr6	146456908	146457478	FALSE	weakly-positioned	NA	chr6	146778044	146778044	chr6_146457029_146457292	NA	chr6_146456910_146457233
CPHS000683506	predicted	chr6	146461979	146462729	FALSE	weakly-positioned	CTCF	chr6	146783115	146783115	chr6_146461983_146462160	NA	chr6_146461828_146462378
CPHS000683507	observed	chr6	146470445	146470822	FALSE	weakly-positioned	NA	chr6	146791581	146791581	chr6_146470500_146470700	NA	chr6_146470347_146470914
CPHS000683508	predicted	chr6	146472073	146472573	FALSE	asymmetrically-positioned	NA	chr6	146793209	146793209	chr6_146472321_146472510	NA	chr6_146472244_146472545
CPHS000683509	observed	chr6	146472852	146473416	FALSE	weakly-positioned	NA	chr6	146793988	146793988	chr6_146472968_146473025,chr6_146473040_146473240	NA	chr6_146472936_146473345
CPHS000683510	observed	chr6	146475765	146476000	FALSE	well-positioned	Promoter｜Enhancer	chr6	146796901	146796901	chr6_146475900_146475988	NA	chr6_146475600_146476061
CPHS000683511	observed	chr6	146481428	146482156	FALSE	weakly-positioned	NA	chr6	146802564	146802564	chr6_146481640_146481807	chr6_146481521_146481921	chr6_146481514_146481870
CPHS000683512	predicted	chr6	146483657	146484157	FALSE	weakly-positioned	Promoter	chr6	146804793	146804793	NA	NA	NA
CPHS000683513	observed	chr6	146484740	146485481	FALSE	weakly-positioned	NA	chr6	146805876	146805876	NA	NA	chr6_146484771_146485099,chr6_146485099_146485416
CPHS000683514	observed	chr6	146488040	146488504	FALSE	weakly-positioned	NA	chr6	146809176	146809176	NA	NA	chr6_146488208_146488472
CPHS000683515	observed	chr6	146489405	146490490	FALSE	weakly-positioned	NA	chr6	146810541	146810541	chr6_146489601_146490040,chr6_146489840_146490080,chr6_146490129_146490311	chr6_146489439_146489839	chr6_146489409_146489886,chr6_146490252_146490487
CPHS000683516	observed	chr6	146491975	146492224	FALSE	well-positioned	NA	chr6	146813111	146813111	chr6_146491980_146492180	NA	chr6_146491867_146492262
CPHS000683517	observed	chr6	146493136	146493360	FALSE	well-positioned	NA	chr6	146814272	146814272	chr6_146493260_146493500	NA	chr6_146493277_146493579,chr6_146492993_146493277
CPHS000683518	predicted	chr6	146493611	146494111	FALSE	weakly-positioned	NA	chr6	146814747	146814747	chr6_146493866_146493900	NA	chr6_146493995_146494417,chr6_146493584_146493993
CPHS000683519	observed	chr6	146494812	146495266	FALSE	weakly-positioned	Promoter|Enhancer	chr6	146815948	146815948	chr6_146494823_146494956,chr6_146495040_146495220,chr6_146494716_146494982	chr6_146494939_146495339	chr6_146494512_146495127
CPHS000683520	observed	chr6	146498394	146498643	FALSE	well-positioned	Promoter	chr6	146819530	146819530	chr6_146498426_146498600,chr6_146498520_146498771	chr6_146498350_146498750	chr6_146498200_146499054
CPHS000683521	observed	chr6	146500299	146500454	FALSE	well-positioned	NA	chr6	146821435	146821435	chr6_146500280_146500520	NA	NA
CPHS000683522	predicted	chr6	146502205	146502705	FALSE	weakly-positioned	NA	chr6	146823341	146823341	chr6_146502420_146502569	NA	chr6_146501961_146502704
CPHS000683523	observed	chr6	146502919	146503664	FALSE	weakly-positioned	Promoter|Enhancer	chr6	146824055	146824055	chr6_146503160_146503440	NA	chr6_146502935_146503382
CPHS000683524	observed	chr6	146504738	146505085	FALSE	asymmetrically-positioned	Enhancer	chr6	146825874	146825874	NA	NA	chr6_146504759_146505024,chr6_146505024_146505528
CPHS000683525	observed	chr6	146505085	146505432	FALSE	asymmetrically-positioned	Enhancer	chr6	146826221	146826221	chr6_146505160_146505293,chr6_146505288_146505354	chr6_146505137_146505537	chr6_146505024_146505528
CPHS000683526	observed	chr6	146505432	146505931	FALSE	weakly-positioned	Promoter｜Enhancer	chr6	146826568	146826568	chr6_146505560_146505916,chr6_146505700_146505900	chr6_146505580_146505980,chr6_146505137_146505537	chr6_146505566_146505943,chr6_146505024_146505528
CPHS000683527	observed	chr6	146507130	146508265	FALSE	weakly-positioned	Promoter|Enhancer	chr6	146828266	146828266	chr6_146507524_146507920	NA	chr6_146507373_146507823,chr6_146507027_146507258
CPHS000683528	observed	chr6	146509982	146510571	FALSE	weakly-positioned	NA	chr6	146831118	146831118	chr6_146510200_146510460	NA	NA
CPHS000683529	observed	chr6	146515163	146515704	FALSE	weakly-positioned	Promoter	chr6	146836299	146836299	NA	NA	NA
CPHS000683530	predicted	chr6	146516705	146517205	FALSE	weakly-positioned	NA	chr6	146837841	146837841	chr6_146517068_146517202	NA	chr6_146516736_146517390
CPHS000683531	predicted	chr6	146517955	146518455	FALSE	asymmetrically-positioned	Enhancer	chr6	146839091	146839091	chr6_146517978_146518140,chr6_146518180_146518400	NA	chr6_146518126_146518440,chr6_146517772_146518126
CPHS000683532	observed	chr6	146525082	146525305	FALSE	well-positioned	NA	chr6	146846218	146846218	chr6_146525160_146525340	NA	chr6_146525280_146525524,chr6_146524966_146525280
CPHS000683533	observed	chr6	146526206	146526529	FALSE	asymmetrically-positioned	CTCF	chr6	146847342	146847342	chr6_146526300_146526464	chr6_146526184_146526584	chr6_146526199_146526616
CPHS000683534	observed	chr6	146528296	146528626	FALSE	asymmetrically-positioned	NA	chr6	146849432	146849432	chr6_146528417_146528635	NA	chr6_146528369_146528775
CPHS000683535	predicted	chr6	146529877	146530377	FALSE	weakly-positioned	Enhancer	chr6	146851013	146851013	chr6_146530096_146530273	NA	chr6_146530007_146530419
CPHS000683536	observed	chr6	146531727	146532148	FALSE	weakly-positioned	NA	chr6	146852863	146852863	chr6_146531880_146532040,chr6_146531500_146531742	chr6_146531694_146532094	chr6_146531760_146532236
CPHS000683537	predicted	chr6	146539149	146539649	FALSE	weakly-positioned	Enhancer	chr6	146860285	146860285	NA	NA	chr6_146538956_146539421
CPHS000683538	observed	chr6	146543032	146545509	TRUE	weakly-positioned	CTCF｜TSS｜Enhancer	chr6	146864168	146864168	chr6_146543119_146543349,chr6_146543326_146543400,chr6_146543372_146543437,chr6_146543500_146543800,chr6_146543840_146544051,chr6_146543958_146544208,chr6_146544198_146544660,chr6_146544640_146544920,chr6_146544835_146545070,chr6_146545060_146545357,chr6_146545273_146545466,chr6_146545378_146545623,chr6_146543002_146543080	chr6_146543438_146543838,chr6_146543863_146544263,chr6_146544373_146544773,chr6_146545226_146545626	chr6_146543891_146544839,chr6_146544839_146545349,chr6_146545349_146545491,chr6_146545503_146546324,chr6_146542745_146543891
CPHS000683539	observed	chr6	146545727	146545983	FALSE	well-positioned	TSS｜Enhancer	chr6	146866863	146866863	chr6_146545720_146545920	NA	chr6_146545503_146546324
CPHS000683540	observed	chr6	146546445	146547014	FALSE	asymmetrically-positioned	CTCF｜Promoter｜Enhancer	chr6	146867581	146867581	chr6_146546538_146546720,chr6_146546760_146546980	chr6_146546488_146546888	chr6_146546324_146547154
CPHS000683541	observed	chr6	146547204	146547498	FALSE	well-positioned	Promoter｜Enhancer	chr6	146868340	146868340	chr6_146547283_146547472	NA	chr6_146547154_146547662
CPHS000683542	observed	chr6	146548694	146549739	FALSE	weakly-positioned	Promoter｜Enhancer	chr6	146869830	146869830	chr6_146548900_146549160	chr6_146548822_146549222	chr6_146549478_146549951,chr6_146548659_146549478
CPHS000683543	observed	chr6	146549795	146550561	FALSE	weakly-positioned	Promoter｜Enhancer	chr6	146870931	146870931	chr6_146549987_146550254	NA	chr6_146549951_146550289,chr6_146550294_146550583,chr6_146549478_146549951
CPHS000683544	observed	chr6	146550899	146551396	FALSE	asymmetrically-positioned	Promoter｜Enhancer	chr6	146872035	146872035	chr6_146550980_146551015,chr6_146551020_146551182	chr6_146550892_146551292	chr6_146551284_146552008,chr6_146550685_146551284
CPHS000683545	observed	chr6	146551396	146551605	FALSE	well-positioned	Promoter｜Enhancer	chr6	146872532	146872532	chr6_146551420_146551680	chr6_146551574_146551974	chr6_146551284_146552008
CPHS000683546	observed	chr6	146551605	146552079	FALSE	asymmetrically-positioned	Promoter｜Enhancer	chr6	146872741	146872741	chr6_146551700_146551864,chr6_146551420_146551680	chr6_146551574_146551974	chr6_146552008_146552178,chr6_146551284_146552008
CPHS000683547	observed	chr6	146552748	146552982	FALSE	well-positioned	Promoter｜Enhancer	chr6	146873884	146873884	chr6_146552816_146552970	chr6_146552671_146553071	chr6_146552729_146553026
CPHS000683548	observed	chr6	146553425	146554183	FALSE	weakly-positioned	Promoter｜Enhancer	chr6	146874561	146874561	NA	NA	chr6_146553499_146554059,chr6_146554121_146554318,chr6_146553189_146553467
CPHS000683549	observed	chr6	146554511	146554711	FALSE	well-positioned	TES｜Promoter｜Enhancer	chr6	146875647	146875647	chr6_146554580_146554777	NA	chr6_146554652_146554876,chr6_146554480_146554652
CPHS000683550	observed	chr6	146555035	146555474	FALSE	weakly-positioned	Enhancer	chr6	146876171	146876171	chr6_146555133_146555300	chr6_146554979_146555379	chr6_146555291_146555667
CPHS000683551	predicted	chr6	146559475	146560225	FALSE	asymmetrically-positioned	Enhancer	chr6	146880611	146880611	chr6_146559720_146559923	NA	chr6_146560098_146560558,chr6_146559046_146559949
CPHS000683552	observed	chr6	146560720	146560991	FALSE	asymmetrically-positioned	Enhancer	chr6	146881856	146881856	chr6_146560756_146560944,chr6_146560923_146561175	chr6_146560637_146561037	chr6_146560558_146561499
CPHS000683553	predicted	chr6	146564742	146565242	FALSE	weakly-positioned	NA	chr6	146885878	146885878	NA	NA	chr6_146564747_146565188
CPHS000683554	observed	chr6	146566668	146566917	FALSE	asymmetrically-positioned	Enhancer	chr6	146887804	146887804	chr6_146566760_146566906	NA	chr6_146566339_146566979
CPHS000683555	observed	chr6	146567629	146567965	FALSE	asymmetrically-positioned	Promoter｜Enhancer	chr6	146888765	146888765	chr6_146567640_146567880,chr6_146567833_146567949	chr6_146567637_146568037	chr6_146567567_146567976
CPHS000683556	observed	chr6	146568086	146568646	FALSE	weakly-positioned	Promoter｜Enhancer	chr6	146889222	146889222	chr6_146568240_146568460,chr6_146568420_146568620,chr6_146568060_146568300	chr6_146568182_146568582	chr6_146567976_146568626
CPHS000683557	observed	chr6	146569914	146570688	FALSE	weakly-positioned	NA	chr6	146891050	146891050	NA	NA	chr6_146570041_146570700
CPHS000683558	observed	chr6	146578036	146578663	FALSE	weakly-positioned	Enhancer	chr6	146899172	146899172	chr6_146578140_146578360	NA	chr6_146577988_146578411
CPHS000683559	observed	chr6	146582030	146582305	FALSE	well-positioned	CTCF｜Enhancer	chr6	146903166	146903166	chr6_146582020_146582309	chr6_146581955_146582355	chr6_146581865_146582385
CPHS000683560	observed	chr6	146582695	146583390	FALSE	weakly-positioned	Promoter｜Enhancer	chr6	146903831	146903831	chr6_146582999_146583165,chr6_146583193_146583334	chr6_146582859_146583259	chr6_146582541_146583716
CPHS000683561	observed	chr6	146583962	146584304	FALSE	asymmetrically-positioned	Enhancer	chr6	146905098	146905098	chr6_146584000_146584189	NA	chr6_146583948_146584370
CPHS000683562	observed	chr6	146584707	146584838	FALSE	well-positioned	NA	chr6	146905843	146905843	chr6_146584640_146584833	NA	NA
CPHS000683563	predicted	chr6	146586089	146586589	FALSE	weakly-positioned	Enhancer	chr6	146907225	146907225	chr6_146586520_146586660	NA	chr6_146586556_146586741
CPHS000683564	observed	chr6	146586909	146587407	FALSE	weakly-positioned	Enhancer	chr6	146908045	146908045	chr6_146587060_146587260	chr6_146586964_146587364	chr6_146586947_146587373,chr6_146587373_146587912
CPHS000683565	observed	chr6	146587407	146588028	FALSE	weakly-positioned	Promoter｜Enhancer	chr6	146908543	146908543	chr6_146587580_146587740,chr6_146588026_146588137	chr6_146587442_146587842	chr6_146587912_146588310,chr6_146587373_146587912
CPHS000683566	observed	chr6	146590510	146590805	FALSE	asymmetrically-positioned	Enhancer	chr6	146911646	146911646	chr6_146590585_146590766	chr6_146590483_146590883	chr6_146590499_146590824
CPHS000683567	observed	chr6	146592492	146592814	FALSE	well-positioned	Enhancer	chr6	146913628	146913628	chr6_146592500_146592743	chr6_146592453_146592853	chr6_146592411_146592932
CPHS000683568	observed	chr6	146593804	146594311	FALSE	weakly-positioned	Promoter｜Enhancer	chr6	146914940	146914940	chr6_146594100_146594280	chr6_146593975_146594375	chr6_146593812_146594360
CPHS000683569	observed	chr6	146594401	146594862	FALSE	weakly-positioned	Promoter｜Enhancer	chr6	146915537	146915537	chr6_146594568_146594800	chr6_146594453_146594853	chr6_146594370_146594978
CPHS000683570	observed	chr6	146595889	146596741	FALSE	weakly-positioned	Promoter｜Enhancer	chr6	146917025	146917025	chr6_146596040_146596241,chr6_146596420_146596626,chr6_146596565_146596685	chr6_146595956_146596356	chr6_146596479_146596829,chr6_146595862_146596479
CPHS000683571	predicted	chr6	146597492	146597992	FALSE	weakly-positioned	TSS｜Enhancer	chr6	146918628	146918628	NA	NA	chr6_146597626_146597889,chr6_146597971_146598179
CPHS000683572	observed	chr6	146598626	146599787	FALSE	weakly-positioned	TSS｜Enhancer	chr6	146919762	146919762	chr6_146598629_146598800,chr6_146598860_146599041,chr6_146599040_146599095,chr6_146599100_146599235,chr6_146599196_146599334,chr6_146599661_146599932	chr6_146598752_146599152,chr6_146599198_146599598	chr6_146599575_146600054,chr6_146598609_146599540
CPHS000683573	observed	chr6	146600792	146601262	FALSE	weakly-positioned	TSS｜Enhancer	chr6	146921928	146921928	chr6_146601020_146601238	chr6_146600908_146601308	chr6_146600737_146601377
CPHS000683574	observed	chr6	146601409	146601957	FALSE	weakly-positioned	Enhancer	chr6	146922545	146922545	chr6_146601480_146601740	chr6_146601361_146601761	chr6_146601444_146601631,chr6_146601631_146602066
CPHS000683575	observed	chr6	146605538	146605716	FALSE	well-positioned	NA	chr6	146926674	146926674	NA	chr6_146605377_146605777	chr6_146605143_146605569
CPHS000683576	observed	chr6	146610578	146611686	FALSE	weakly-positioned	NA	chr6	146931714	146931714	NA	chr6_146610707_146611107	chr6_146610646_146611193,chr6_146611193_146611448,chr6_146611453_146611759
CPHS000683577	predicted	chr6	146612187	146612687	FALSE	weakly-positioned	NA	chr6	146933323	146933323	chr6_146612377_146612598	NA	chr6_146612199_146612500,chr6_146612500_146612933
CPHS000683578	observed	chr6	146613343	146613708	FALSE	weakly-positioned	NA	chr6	146934479	146934479	chr6_146613320_146613680	NA	chr6_146613577_146613907,chr6_146613321_146613510
CPHS000683579	observed	chr6	146620707	146621038	FALSE	weakly-positioned	Promoter｜Enhancer	chr6	146941843	146941843	chr6_146620800_146620960	chr6_146620701_146621101	chr6_146620377_146621172
CPHS000683580	observed	chr6	146625472	146625867	FALSE	weakly-positioned	NA	chr6	146946608	146946608	chr6_146625580_146625780	NA	chr6_146625547_146625826
CPHS000683581	predicted	chr6	146627368	146627868	FALSE	asymmetrically-positioned	NA	chr6	146948504	146948504	chr6_146627856_146627916	NA	chr6_146627480_146627642,chr6_146627642_146628210,chr6_146626996_146627392
CPHS000683582	observed	chr6	146628381	146628851	FALSE	asymmetrically-positioned	Enhancer	chr6	146949517	146949517	chr6_146628455_146628640	chr6_146628341_146628741	chr6_146628343_146628787
CPHS000683583	predicted	chr6	146632102	146632602	FALSE	weakly-positioned	Enhancer	chr6	146953238	146953238	chr6_146632240_146632520	chr6_146632169_146632569	chr6_146632054_146632602
CPHS000683584	observed	chr6	146632742	146633052	FALSE	well-positioned	Enhancer	chr6	146953878	146953878	chr6_146632829_146632961	NA	chr6_146632630_146633012
CPHS000683585	observed	chr6	146633554	146634493	FALSE	weakly-positioned	Promoter｜Enhancer	chr6	146954690	146954690	chr6_146633880_146634060,chr6_146634160_146634360,chr6_146633528_146633586	chr6_146634014_146634414	chr6_146634104_146634462,chr6_146633432_146633680
CPHS000683586	observed	chr6	146635156	146635781	FALSE	weakly-positioned	TES｜Enhancer	chr6	146956292	146956292	chr6_146635180_146635488,chr6_146635612_146635800	chr6_146635766_146636166,chr6_146635097_146635497	chr6_146635615_146635839,chr6_146635000_146635615
CPHS000683587	observed	chr6	146636199	146637117	FALSE	weakly-positioned	Promoter|Enhancer	chr6	146957335	146957335	NA	NA	chr6_146636254_146636493,chr6_146636515_146636837
CPHS000683588	observed	chr6	146638465	146638632	FALSE	well-positioned	NA	chr6	146959601	146959601	NA	NA	NA
CPHS000683589	observed	chr6	146640863	146641123	FALSE	asymmetrically-positioned	NA	chr6	146961999	146961999	NA	NA	NA
CPHS000683590	observed	chr6	146641940	146642145	FALSE	well-positioned	NA	chr6	146963076	146963076	NA	NA	NA
CPHS000683591	observed	chr6	146646782	146647150	FALSE	asymmetrically-positioned	NA	chr6	146967918	146967918	chr6_146646900_146647072	NA	chr6_146647071_146647314
CPHS000683592	observed	chr6	146650511	146651862	FALSE	weakly-positioned	Enhancer	chr6	146971647	146971647	chr6_146650814_146650879,chr6_146650900_146651120,chr6_146651183_146651400,chr6_146651580_146651820,chr6_146650480_146650612	chr6_146651079_146651479	chr6_146650547_146651079,chr6_146651079_146651482,chr6_146651482_146651959
CPHS000683593	predicted	chr6	146655113	146655613	FALSE	weakly-positioned	TSS	chr6	146976249	146976249	NA	chr6_146655049_146655449	chr6_146655215_146655594
CPHS000683594	observed	chr6	146656198	146656617	FALSE	asymmetrically-positioned	TSS	chr6	146977334	146977334	chr6_146656358_146656600,chr6_146656084_146656340	chr6_146655973_146656373	chr6_146656147_146656629
CPHS000683595	observed	chr6	146657331	146657906	FALSE	weakly-positioned	TSS	chr6	146978467	146978467	NA	NA	chr6_146657390_146657816
CPHS000683596	predicted	chr6	146658157	146658657	FALSE	weakly-positioned	TSS	chr6	146979293	146979293	NA	NA	NA
CPHS000683597	observed	chr6	146661800	146662086	FALSE	well-positioned	NA	chr6	146982936	146982936	chr6_146661780_146662080	NA	chr6_146661806_146662117
CPHS000683598	observed	chr6	146664872	146665391	FALSE	weakly-positioned	Enhancer	chr6	146986008	146986008	chr6_146664992_146665240	chr6_146664964_146665364	chr6_146664887_146665349
CPHS000683599	observed	chr6	146667002	146667497	FALSE	weakly-positioned	CTCF	chr6	146988138	146988138	chr6_146667050_146667236,chr6_146667083_146667402	NA	chr6_146666818_146667478
CPHS000683600	observed	chr6	146668748	146669329	FALSE	asymmetrically-positioned	Promoter|Enhancer	chr6	146989884	146989884	chr6_146668831_146669031,chr6_146669060_146669320	NA	chr6_146668828_146669099,chr6_146669099_146669559
CPHS000683601	observed	chr6	146670232	146670625	FALSE	weakly-positioned	Promoter|Enhancer	chr6	146991368	146991368	chr6_146670260_146670423	NA	chr6_146670132_146670789
CPHS000683602	observed	chr6	146674131	146674680	FALSE	asymmetrically-positioned	Enhancer	chr6	146995267	146995267	chr6_146674268_146674352	chr6_146674491_146674891	chr6_146674118_146674417
CPHS000683603	observed	chr6	146676824	146677138	FALSE	asymmetrically-positioned	Enhancer	chr6	146997960	146997960	chr6_146676803_146677040	NA	chr6_146676732_146677022
CPHS000683604	predicted	chr6	146677639	146678139	FALSE	weakly-positioned	NA	chr6	146998775	146998775	NA	NA	NA
CPHS000683605	observed	chr6	146679417	146679725	FALSE	asymmetrically-positioned	Enhancer	chr6	147000553	147000553	chr6_146679480_146679660	chr6_146679368_146679768	chr6_146679336_146679904
CPHS000683606	observed	chr6	146680147	146680383	FALSE	well-positioned	Enhancer	chr6	147001283	147001283	chr6_146680089_146680299	chr6_146680035_146680435	chr6_146680147_146680669
CPHS000683607	observed	chr6	146681104	146681462	FALSE	asymmetrically-positioned	NA	chr6	147002240	147002240	chr6_146681236_146681402	NA	NA
CPHS000683608	predicted	chr6	146681713	146682213	FALSE	weakly-positioned	NA	chr6	147002849	147002849	NA	NA	NA
CPHS000683609	observed	chr6	146682955	146683228	FALSE	well-positioned	NA	chr6	147004091	147004091	NA	NA	chr6_146682903_146683434
CPHS000683610	observed	chr6	146686750	146687009	FALSE	asymmetrically-positioned	NA	chr6	147007886	147007886	NA	NA	NA
CPHS000683611	predicted	chr6	146689010	146689510	FALSE	weakly-positioned	NA	chr6	147010146	147010146	NA	NA	chr6_146689111_146689317
CPHS000683612	predicted	chr6	146689760	146690260	FALSE	weakly-positioned	Enhancer	chr6	147010896	147010896	chr6_146690133_146690291	NA	chr6_146690164_146690458,chr6_146689722_146690164
CPHS000683613	observed	chr6	146693122	146693969	FALSE	weakly-positioned	Enhancer	chr6	147014258	147014258	chr6_146693314_146693500,chr6_146693436_146693562	chr6_146693344_146693744	chr6_146693082_146693922
CPHS000683614	observed	chr6	146694326	146694547	FALSE	well-positioned	NA	chr6	147015462	147015462	NA	NA	NA
CPHS000683615	predicted	chr6	146694798	146695298	FALSE	weakly-positioned	NA	chr6	147015934	147015934	chr6_146695042_146695123	NA	NA
CPHS000683616	observed	chr6	146697711	146698181	FALSE	weakly-positioned	Enhancer	chr6	147018847	147018847	chr6_146697820_146697909,chr6_146698020_146698210	chr6_146697679_146698079	chr6_146697903_146698518
CPHS000683617	observed	chr6	146699145	146699742	FALSE	weakly-positioned	Enhancer	chr6	147020281	147020281	chr6_146699320_146699380,chr6_146699383_146699420	chr6_146699170_146699570	chr6_146699181_146699659
CPHS000683618	observed	chr6	146699784	146700599	FALSE	weakly-positioned	CTCF｜Enhancer	chr6	147020920	147020920	chr6_146699953_146700038,chr6_146700003_146700160,chr6_146700178_146700340,chr6_146700531_146700620,chr6_146699780_146699914	chr6_146700005_146700405	chr6_146699793_146700546,chr6_146700576_146701119
CPHS000683619	observed	chr6	146701661	146702341	FALSE	asymmetrically-positioned	Promoter|Enhancer	chr6	147022797	147022797	chr6_146701739_146701920	NA	chr6_146701512_146702033
CPHS000683620	observed	chr6	146707116	146707320	FALSE	well-positioned	NA	chr6	147028252	147028252	chr6_146707190_146707304	NA	NA
CPHS000683621	observed	chr6	146709581	146709719	FALSE	well-positioned	NA	chr6	147030717	147030717	NA	chr6_146709437_146709837	chr6_146709005_146709838
CPHS000683622	predicted	chr6	146710970	146711470	FALSE	weakly-positioned	Enhancer	chr6	147032106	147032106	chr6_146710949_146711200	chr6_146711003_146711403	chr6_146711212_146711747,chr6_146710538_146711212
CPHS000683623	observed	chr6	146711490	146712022	FALSE	weakly-positioned	Enhancer	chr6	147032626	147032626	chr6_146711502_146711699,chr6_146711841_146712036	NA	chr6_146711828_146712029,chr6_146711212_146711747
CPHS000683624	observed	chr6	146717957	146718175	FALSE	well-positioned	TSS	chr6	147039093	147039093	chr6_146717960_146718160	NA	NA
CPHS000683625	observed	chr6	146718312	146719325	FALSE	weakly-positioned	TSS	chr6	147039448	147039448	chr6_146718640_146718874	chr6_146718554_146718954	NA
CPHS000683626	observed	chr6	146719480	146719880	FALSE	weakly-positioned	Enhancer	chr6	147040616	147040616	chr6_146719498_146719672,chr6_146719780_146719840,chr6_146719846_146719880	NA	chr6_146719454_146720043
CPHS000683627	observed	chr6	146720499	146721617	FALSE	weakly-positioned	CTCF｜TES	chr6	147041635	147041635	chr6_146721400_146721565	NA	chr6_146720914_146721229,chr6_146721382_146721545,chr6_146720043_146720544
CPHS000683628	predicted	chr6	146722618	146723118	FALSE	weakly-positioned	Promoter|Enhancer	chr6	147043754	147043754	NA	chr6_146722497_146722897	NA
CPHS000683629	observed	chr6	146725625	146725797	FALSE	well-positioned	TES	chr6	147046761	147046761	NA	chr6_146725579_146725979	chr6_146725782_146726201
CPHS000683630	observed	chr6	146725911	146726141	FALSE	well-positioned	TES	chr6	147047047	147047047	NA	chr6_146725579_146725979	chr6_146725782_146726201
CPHS000683631	predicted	chr6	146727142	146727642	FALSE	asymmetrically-positioned	Enhancer	chr6	147048278	147048278	chr6_146727200_146727380,chr6_146727291_146727569,chr6_146727540_146727617	chr6_146727145_146727545	chr6_146727476_146727833,chr6_146726870_146727476
CPHS000683632	observed	chr6	146728176	146728389	FALSE	well-positioned	Enhancer	chr6	147049312	147049312	NA	NA	chr6_146727833_146728297
CPHS000683633	observed	chr6	146737690	146737857	FALSE	well-positioned	TSS	chr6	147058826	147058826	chr6_146737740_146738300	NA	chr6_146737635_146737908
CPHS000683634	observed	chr6	146738544	146738742	FALSE	well-positioned	NA	chr6	147059680	147059680	NA	NA	NA
CPHS000683635	predicted	chr6	146738993	146739493	FALSE	weakly-positioned	NA	chr6	147060129	147060129	NA	NA	chr6_146738998_146739161,chr6_146739240_146739487
CPHS000683636	observed	chr6	146739628	146740259	FALSE	weakly-positioned	Enhancer	chr6	147060764	147060764	chr6_146739768_146739971,chr6_146740100_146740320	NA	chr6_146740034_146740606,chr6_146739505_146740029
CPHS000683637	observed	chr6	146741521	146741980	FALSE	weakly-positioned	CTCF｜Enhancer	chr6	147062657	147062657	chr6_146741714_146741904	NA	chr6_146741405_146742086
CPHS000683638	observed	chr6	146743422	146743661	FALSE	well-positioned	NA	chr6	147064558	147064558	chr6_146743380_146743622	NA	NA
CPHS000683639	predicted	chr6	146748162	146748662	FALSE	weakly-positioned	NA	chr6	147069298	147069298	chr6_146748300_146748485,chr6_146748383_146748580	NA	chr6_146748189_146748738
CPHS000683640	observed	chr6	146749407	146750389	FALSE	weakly-positioned	NA	chr6	147070543	147070543	chr6_146749633_146749736,chr6_146749726_146749980	NA	chr6_146749723_146750148,chr6_146748986_146749412
CPHS000683641	observed	chr6	146759665	146759849	FALSE	well-positioned	CTCF	chr6	147080801	147080801	chr6_146759660_146759816	NA	chr6_146759518_146759942
CPHS000683642	observed	chr6	146760561	146761023	FALSE	weakly-positioned	NA	chr6	147081697	147081697	NA	chr6_146760273_146760673	chr6_146760762_146761099,chr6_146760467_146760758
CPHS000683643	observed	chr6	146767459	146767954	FALSE	weakly-positioned	Enhancer	chr6	147088595	147088595	chr6_146767680_146767755,chr6_146767740_146767907	chr6_146767612_146768012	chr6_146767411_146768225
CPHS000683644	observed	chr6	146769049	146769346	FALSE	asymmetrically-positioned	TSS｜Enhancer	chr6	147090185	147090185	chr6_146768852_146769080	NA	chr6_146769129_146769520,chr6_146768763_146769129
CPHS000683645	observed	chr6	146770161	146771653	FALSE	weakly-positioned	TSS｜Enhancer	chr6	147091297	147091297	chr6_146770172_146770280,chr6_146770312_146770400,chr6_146770369_146770560,chr6_146770525_146770660,chr6_146770656_146770880,chr6_146771074_146771261	chr6_146770269_146770669,chr6_146771002_146771402	chr6_146770299_146770830,chr6_146770830_146771445,chr6_146771445_146771819
CPHS000683646	observed	chr6	146773713	146774072	FALSE	asymmetrically-positioned	CTCF	chr6	147094849	147094849	NA	NA	NA
CPHS000683647	observed	chr6	146774915	146775123	FALSE	well-positioned	CTCF	chr6	147096051	147096051	chr6_146774920_146775140	NA	NA
CPHS000683648	observed	chr6	146775259	146775579	FALSE	asymmetrically-positioned	CTCF	chr6	147096395	147096395	chr6_146775338_146775500	chr6_146775189_146775589	chr6_146775130_146775652
CPHS000683649	observed	chr6	146778022	146778297	FALSE	well-positioned	Promoter|Enhancer	chr6	147099158	147099158	NA	NA	chr6_146777772_146778550
CPHS000683650	observed	chr6	146778602	146778877	FALSE	asymmetrically-positioned	Enhancer	chr6	147099738	147099738	chr6_146778640_146778686	NA	NA
CPHS000683651	observed	chr6	146778877	146779636	FALSE	weakly-positioned	Enhancer	chr6	147100013	147100013	NA	NA	NA
CPHS000683652	observed	chr6	146781759	146782081	FALSE	asymmetrically-positioned	TES	chr6	147102895	147102895	chr6_146781940_146782100,chr6_146781667_146781881	NA	chr6_146781602_146782158
CPHS000683653	observed	chr6	146782496	146783007	FALSE	weakly-positioned	NA	chr6	147103632	147103632	NA	NA	NA
CPHS000683654	observed	chr6	146784606	146785793	FALSE	weakly-positioned	CTCF｜TES	chr6	147105742	147105742	chr6_146784680_146784840,chr6_146784876_146784938,chr6_146784900_146784980,chr6_146785100_146785280,chr6_146785431_146785553,chr6_146785579_146785766	chr6_146785040_146785440,chr6_146785447_146785847,chr6_146784592_146784992	chr6_146784919_146785654,chr6_146785654_146785858,chr6_146784525_146784919
CPHS000683655	observed	chr6	146787815	146788636	FALSE	weakly-positioned	TES｜Promoter	chr6	147108951	147108951	chr6_146788065_146788200,chr6_146788181_146788426,chr6_146788220_146788558	chr6_146788142_146788542	chr6_146787937_146788265,chr6_146788265_146788641
CPHS000683656	observed	chr6	146790409	146791266	FALSE	weakly-positioned	Enhancer	chr6	147111545	147111545	chr6_146790480_146790775,chr6_146790805_146791012,chr6_146791080_146791300	chr6_146790366_146790766	chr6_146790546_146791230
CPHS000683657	observed	chr6	146793787	146794053	FALSE	asymmetrically-positioned	Enhancer	chr6	147114923	147114923	chr6_146794024_146794173	chr6_146793909_146794309	NA
CPHS000683658	observed	chr6	146795320	146796220	FALSE	weakly-positioned	NA	chr6	147116456	147116456	chr6_146795600_146795873,chr6_146795822_146796058,chr6_146795980_146796165	NA	chr6_146795542_146795863
CPHS000683659	predicted	chr6	146798971	146799471	FALSE	weakly-positioned	NA	chr6	147120107	147120107	NA	NA	chr6_146798996_146799255
CPHS000683660	observed	chr6	146802905	146804148	FALSE	weakly-positioned	TSS	chr6	147124041	147124041	chr6_146803076_146803280,chr6_146803280_146803500,chr6_146803568_146803644,chr6_146803600_146803680,chr6_146803735_146803903,chr6_146804015_146804096	chr6_146803596_146803996	chr6_146803529_146804401
CPHS000683661	observed	chr6	146805921	146806221	FALSE	asymmetrically-positioned	Enhancer	chr6	147127057	147127057	chr6_146806040_146806262	NA	chr6_146805909_146806435
CPHS000683662	observed	chr6	146809158	146809407	FALSE	well-positioned	Enhancer	chr6	147130294	147130294	chr6_146809080_146809374	chr6_146809049_146809449	chr6_146809233_146809624
CPHS000683663	observed	chr6	146810245	146810443	FALSE	well-positioned	NA	chr6	147131381	147131381	NA	NA	NA
CPHS000683664	observed	chr6	146812578	146813676	FALSE	weakly-positioned	Promoter｜Enhancer	chr6	147133714	147133714	chr6_146812671_146812867,chr6_146812803_146813000,chr6_146813020_146813280,chr6_146813080_146813580	chr6_146812730_146813130	chr6_146812918_146813543,chr6_146813543_146814056,chr6_146812482_146812918
CPHS000683665	observed	chr6	146813676	146814130	FALSE	asymmetrically-positioned	Promoter｜Enhancer	chr6	147134812	147134812	chr6_146813720_146813920	NA	chr6_146813543_146814056
CPHS000683666	predicted	chr6	146814131	146814434	FALSE	asymmetrically-positioned	Promoter｜Enhancer	chr6	147135267	147135267	chr6_146814280_146814460	NA	chr6_146814204_146814549
CPHS000683667	observed	chr6	146814435	146814735	FALSE	asymmetrically-positioned	Enhancer	chr6	147135571	147135571	chr6_146814437_146814624,chr6_146814280_146814460	NA	chr6_146814204_146814549
CPHS000683668	observed	chr6	146814963	146815249	FALSE	well-positioned	TES｜Enhancer	chr6	147136099	147136099	chr6_146814860_146815194	NA	NA
CPHS000683669	observed	chr6	146815618	146816364	FALSE	weakly-positioned	Enhancer	chr6	147136754	147136754	chr6_146815620_146815800,chr6_146816179_146816300	chr6_146815985_146816385,chr6_146815510_146815910	chr6_146815991_146816567
CPHS000683670	observed	chr6	146817157	146817487	FALSE	asymmetrically-positioned	Enhancer	chr6	147138293	147138293	NA	NA	NA
CPHS000683671	observed	chr6	146817508	146817775	FALSE	well-positioned	NA	chr6	147138644	147138644	NA	NA	NA
CPHS000683672	observed	chr6	146819529	146820144	FALSE	weakly-positioned	Promoter｜Enhancer	chr6	147140665	147140665	chr6_146819713_146819900,chr6_146820000_146820240	NA	chr6_146819638_146820067
CPHS000683673	observed	chr6	146824888	146825103	FALSE	well-positioned	NA	chr6	147146024	147146024	NA	NA	chr6_146824905_146825253
CPHS000683674	predicted	chr6	146825354	146825854	FALSE	asymmetrically-positioned	NA	chr6	147146490	147146490	NA	NA	chr6_146825605_146826012,chr6_146825293_146825565
CPHS000683675	observed	chr6	146826486	146826721	FALSE	well-positioned	NA	chr6	147147622	147147622	chr6_146826512_146826661	NA	chr6_146826350_146826744
CPHS000683676	observed	chr6	146827052	146828245	FALSE	weakly-positioned	Promoter｜Enhancer	chr6	147148188	147148188	chr6_146827286_146827480,chr6_146827675_146827827,chr6_146828156_146828349	NA	chr6_146827133_146827581,chr6_146827614_146828052,chr6_146828052_146828730
CPHS000683677	observed	chr6	146828338	146828585	FALSE	well-positioned	Promoter｜Enhancer	chr6	147149474	147149474	chr6_146828364_146828486,chr6_146828156_146828349	NA	chr6_146828052_146828730
CPHS000683678	observed	chr6	146829873	146830616	FALSE	weakly-positioned	Promoter	chr6	147151009	147151009	chr6_146829920_146830085,chr6_146830240_146830460	NA	chr6_146830138_146830673,chr6_146829825_146830138
CPHS000683679	observed	chr6	146830960	146831273	FALSE	asymmetrically-positioned	Promoter	chr6	147152096	147152096	NA	NA	NA
CPHS000683680	observed	chr6	146831972	146832900	FALSE	weakly-positioned	Promoter	chr6	147153108	147153108	chr6_146832340_146832560	chr6_146831962_146832362	chr6_146832078_146832290,chr6_146832290_146832645
CPHS000683681	observed	chr6	146833366	146833547	FALSE	well-positioned	NA	chr6	147154502	147154502	NA	NA	chr6_146833123_146833743
CPHS000683682	observed	chr6	146839713	146840171	FALSE	asymmetrically-positioned	Promoter|Enhancer	chr6	147160849	147160849	chr6_146840040_146840240,chr6_146839540_146839820	NA	chr6_146839885_146840304,chr6_146839343_146839817
CPHS000683683	observed	chr6	146840742	146841108	FALSE	asymmetrically-positioned	Enhancer	chr6	147161878	147161878	chr6_146840820_146840973,chr6_146840640_146840980	NA	chr6_146840659_146840882
CPHS000683684	observed	chr6	146841747	146842039	FALSE	asymmetrically-positioned	Promoter|Enhancer	chr6	147162883	147162883	NA	chr6_146841731_146842131	chr6_146841821_146842096
CPHS000683685	observed	chr6	146844870	146845507	FALSE	weakly-positioned	NA	chr6	147166006	147166006	NA	NA	chr6_146845048_146845364
CPHS000683686	observed	chr6	146846194	146846422	FALSE	well-positioned	NA	chr6	147167330	147167330	NA	NA	chr6_146846108_146846546
CPHS000683687	observed	chr6	146847418	146847793	FALSE	weakly-positioned	Enhancer	chr6	147168554	147168554	chr6_146847518_146847752	chr6_146847373_146847773	chr6_146847310_146848131
CPHS000683688	observed	chr6	146850055	146851202	FALSE	weakly-positioned	Enhancer	chr6	147171191	147171191	chr6_146850300_146850558,chr6_146850459_146850647,chr6_146850807_146850892,chr6_146850902_146851000,chr6_146851060_146851280	chr6_146850234_146850634,chr6_146851082_146851482	chr6_146850728_146851344,chr6_146850038_146850728
CPHS000683689	observed	chr6	146851642	146852575	FALSE	weakly-positioned	Enhancer	chr6	147172778	147172778	chr6_146851660_146851753,chr6_146851740_146851768,chr6_146851820_146852260,chr6_146851912_146852122,chr6_146852372_146852422	NA	chr6_146852355_146852666,chr6_146851450_146852355
CPHS000683690	observed	chr6	146854421	146855137	FALSE	weakly-positioned	Promoter｜Enhancer	chr6	147175557	147175557	chr6_146854640_146854800,chr6_146854880_146855080	chr6_146854781_146855181	chr6_146854664_146854929
CPHS000683691	observed	chr6	146855522	146855792	FALSE	well-positioned	Promoter	chr6	147176658	147176658	chr6_146855570_146855774	NA	chr6_146855267_146856141
CPHS000683692	observed	chr6	146855835	146856286	FALSE	asymmetrically-positioned	Promoter	chr6	147176971	147176971	chr6_146855952_146856245	NA	chr6_146856141_146856748,chr6_146855267_146856141
CPHS000683693	observed	chr6	146856286	146856751	FALSE	weakly-positioned	Promoter	chr6	147177422	147177422	chr6_146856420_146856640	NA	chr6_146856141_146856748
CPHS000683694	observed	chr6	146857159	146858449	TRUE	weakly-positioned	CTCF｜Promoter｜Enhancer	chr6	147178295	147178295	chr6_146857297_146857440,chr6_146857480_146857538,chr6_146857580_146857791,chr6_146857760_146857980,chr6_146858010_146858220,chr6_146858270_146858365	chr6_146857467_146857867,chr6_146857925_146858325	chr6_146857974_146858630,chr6_146856992_146857974
CPHS000683695	observed	chr6	146859798	146860053	FALSE	well-positioned	Enhancer	chr6	147180934	147180934	chr6_146859680_146859940,chr6_146859780_146860180	NA	chr6_146859685_146860162
CPHS000683696	observed	chr6	146860147	146861323	FALSE	weakly-positioned	Enhancer	chr6	147181283	147181283	chr6_146860180_146860411,chr6_146860700_146860900,chr6_146860827_146860940,chr6_146861100_146861340,chr6_146859780_146860180	chr6_146860610_146861010,chr6_146861071_146861471,chr6_146860059_146860459	chr6_146860162_146860538,chr6_146860538_146860972,chr6_146860972_146861667,chr6_146859685_146860162
CPHS000683697	observed	chr6	146862425	146862642	FALSE	well-positioned	Enhancer	chr6	147183561	147183561	NA	NA	chr6_146862395_146862674
CPHS000683698	observed	chr6	146862794	146863230	FALSE	weakly-positioned	Enhancer	chr6	147183930	147183930	chr6_146862862_146862919	chr6_146862919_146863319	chr6_146862674_146863383
CPHS000683699	observed	chr6	146863566	146863733	FALSE	well-positioned	Promoter|Enhancer	chr6	147184702	147184702	NA	NA	chr6_146863467_146863781
CPHS000683700	observed	chr6	146864532	146865268	FALSE	weakly-positioned	Enhancer	chr6	147185668	147185668	chr6_146864840_146864920,chr6_146865068_146865214	NA	chr6_146864541_146865001,chr6_146865001_146865398,chr6_146864292_146864541
CPHS000683701	observed	chr6	146865268	146865670	FALSE	asymmetrically-positioned	Enhancer	chr6	147186404	147186404	chr6_146865420_146865595	NA	chr6_146865398_146865668,chr6_146865001_146865398
CPHS000683702	observed	chr6	146865789	146866562	FALSE	weakly-positioned	Enhancer	chr6	147186925	147186925	chr6_146865894_146866080,chr6_146866020_146866140,chr6_146866208_146866300	chr6_146865774_146866174	chr6_146865697_146866652
CPHS000683703	observed	chr6	146866686	146867137	FALSE	weakly-positioned	Enhancer	chr6	147187822	147187822	chr6_146866833_146867020	chr6_146866720_146867120	chr6_146867085_146867605,chr6_146866652_146867085
CPHS000683704	observed	chr6	146868442	146869305	FALSE	asymmetrically-positioned	Enhancer	chr6	147189578	147189578	chr6_146868780_146869003	chr6_146868708_146869108	chr6_146868592_146869250,chr6_146869250_146869514
CPHS000683705	predicted	chr6	146869556	146870056	FALSE	weakly-positioned	Enhancer	chr6	147190692	147190692	chr6_146869820_146870040	chr6_146869680_146870080	chr6_146869624_146870151
CPHS000683706	observed	chr6	146870416	146871483	FALSE	weakly-positioned	Enhancer	chr6	147191552	147191552	chr6_146870800_146870980	chr6_146870945_146871345	chr6_146870446_146870728,chr6_146870728_146871168,chr6_146871168_146871560,chr6_146870151_146870446
CPHS000683707	observed	chr6	146871483	146872879	FALSE	weakly-positioned	Promoter｜Enhancer	chr6	147192619	147192619	chr6_146871629_146871780,chr6_146871751_146871892,chr6_146871800_146872000,chr6_146871880_146872160,chr6_146872240_146872420	chr6_146871501_146871901,chr6_146872112_146872512	chr6_146871586_146872092,chr6_146872092_146872818,chr6_146871168_146871560
CPHS000683708	observed	chr6	146873625	146873879	FALSE	well-positioned	NA	chr6	147194761	147194761	NA	NA	chr6_146873520_146874199
CPHS000683709	observed	chr6	146874042	146874552	FALSE	weakly-positioned	Enhancer	chr6	147195178	147195178	NA	NA	chr6_146874214_146874594,chr6_146873520_146874199
CPHS000683710	observed	chr6	146874674	146874920	FALSE	well-positioned	Enhancer	chr6	147195810	147195810	chr6_146874720_146874900	NA	chr6_146874594_146875154
CPHS000683711	observed	chr6	146876094	146877174	FALSE	weakly-positioned	Promoter｜Enhancer	chr6	147197230	147197230	chr6_146876420_146876800,chr6_146876980_146877145,chr6_146876069_146876240	chr6_146876258_146876658,chr6_146876808_146877208	chr6_146876958_146877329,chr6_146875635_146876958
CPHS000683712	observed	chr6	146878029	146879472	FALSE	weakly-positioned	Promoter｜Enhancer	chr6	147199165	147199165	chr6_146878066_146878400,chr6_146878257_146878460,chr6_146878549_146878726,chr6_146878653_146878860,chr6_146879052_146879280,chr6_146879380_146879580	chr6_146878530_146878930,chr6_146878956_146879356,chr6_146879405_146879805	chr6_146878491_146879320,chr6_146879320_146880365,chr6_146877802_146878491
CPHS000683713	predicted	chr6	146879473	146879619	FALSE	well-positioned	Promoter｜Enhancer	chr6	147200609	147200609	chr6_146879380_146879580	chr6_146879405_146879805	chr6_146879320_146880365
CPHS000683714	observed	chr6	146879620	146880041	FALSE	weakly-positioned	Promoter｜Enhancer	chr6	147200756	147200756	chr6_146879660_146879880	chr6_146879405_146879805	chr6_146879320_146880365
CPHS000683715	observed	chr6	146880888	146881112	FALSE	well-positioned	Enhancer	chr6	147202024	147202024	NA	chr6_146881087_146881487	chr6_146880935_146881611,chr6_146880393_146880920
CPHS000683716	observed	chr6	146881198	146881782	FALSE	weakly-positioned	Promoter｜Enhancer	chr6	147202334	147202334	chr6_146881240_146881420,chr6_146881525_146881760	chr6_146881087_146881487	chr6_146881611_146882598,chr6_146880935_146881611
CPHS000683717	observed	chr6	146881782	146882098	FALSE	asymmetrically-positioned	Enhancer	chr6	147202918	147202918	chr6_146881820_146882040,chr6_146882043_146882115	NA	chr6_146881611_146882598
CPHS000683718	observed	chr6	146883846	146884450	FALSE	weakly-positioned	Promoter｜Enhancer	chr6	147204982	147204982	chr6_146883920_146884118,chr6_146884191_146884520	chr6_146883793_146884193	chr6_146883555_146884608
CPHS000683719	observed	chr6	146884450	146885355	FALSE	weakly-positioned	Promoter｜Enhancer	chr6	147205586	147205586	chr6_146884719_146884789,chr6_146884900_146885100,chr6_146884191_146884520	chr6_146884808_146885208	chr6_146884608_146885398,chr6_146883555_146884608
CPHS000683720	observed	chr6	146885552	146885814	FALSE	well-positioned	Promoter｜Enhancer	chr6	147206688	147206688	chr6_146885560_146886168	NA	chr6_146885448_146886215
CPHS000683721	observed	chr6	146885814	146886489	FALSE	weakly-positioned	Promoter｜Enhancer	chr6	147206950	147206950	chr6_146886260_146886437,chr6_146885560_146886168	chr6_146885910_146886310	chr6_146886215_146886598,chr6_146885448_146886215
CPHS000683722	observed	chr6	146887120	146887665	FALSE	weakly-positioned	Promoter｜Enhancer	chr6	147208256	147208256	chr6_146887244_146887500,chr6_146887501_146887753,chr6_146886960_146887174	chr6_146887177_146887577	chr6_146887273_146888317,chr6_146886598_146887264
CPHS000683723	observed	chr6	146887673	146888153	FALSE	asymmetrically-positioned	Promoter｜Enhancer	chr6	147208809	147208809	chr6_146887740_146888220,chr6_146887800_146887959,chr6_146887501_146887753	chr6_146887667_146888067	chr6_146887273_146888317
CPHS000683724	observed	chr6	146888830	146889755	FALSE	weakly-positioned	Enhancer	chr6	147209966	147209966	chr6_146888880_146888957,chr6_146889115_146889586	chr6_146889213_146889613	chr6_146889007_146889894,chr6_146888657_146889005
CPHS000683725	observed	chr6	146890510	146891526	FALSE	weakly-positioned	CTCF｜Enhancer	chr6	147211646	147211646	chr6_146890720_146890940,chr6_146891020_146891203,chr6_146891260_146891500	chr6_146890858_146891258	chr6_146890659_146891636,chr6_146890195_146890560
CPHS000683726	observed	chr6	146891830	146892270	FALSE	weakly-positioned	Promoter｜Enhancer	chr6	147212966	147212966	chr6_146891940_146892120,chr6_146892262_146892367,chr6_146891700_146892080	chr6_146891828_146892228	chr6_146891636_146892388
CPHS000683727	observed	chr6	146892270	146893275	FALSE	weakly-positioned	Promoter｜Enhancer	chr6	147213406	147213406	chr6_146892346_146892549,chr6_146892680_146892866,chr6_146892760_146893076,chr6_146893060_146893173,chr6_146892262_146892367	chr6_146892587_146892987	chr6_146892388_146893452,chr6_146891636_146892388
CPHS000683728	observed	chr6	146894615	146895240	FALSE	weakly-positioned	Promoter｜Enhancer	chr6	147215751	147215751	chr6_146894771_146895460	chr6_146894603_146895003	chr6_146895016_146895649,chr6_146894110_146895016
CPHS000683729	observed	chr6	146895808	146896345	FALSE	weakly-positioned	Promoter｜Enhancer	chr6	147216944	147216944	chr6_146895902_146895963,chr6_146896234_146896476	chr6_146896168_146896568	chr6_146895768_146896616
CPHS000683730	observed	chr6	146896345	146897000	FALSE	weakly-positioned	Promoter｜Enhancer	chr6	147217481	147217481	chr6_146896560_146896860,chr6_146896234_146896476	chr6_146896959_146897359,chr6_146896168_146896568	chr6_146896616_146896957,chr6_146896957_146897542,chr6_146895768_146896616
CPHS000683731	observed	chr6	146897000	146897289	FALSE	asymmetrically-positioned	Promoter｜Enhancer	chr6	147218136	147218136	chr6_146897040_146897400	chr6_146896959_146897359	chr6_146896957_146897542
CPHS000683732	observed	chr6	146897732	146898737	FALSE	weakly-positioned	Promoter｜Enhancer	chr6	147218868	147218868	chr6_146897880_146898100,chr6_146898151_146898380	chr6_146898098_146898498	chr6_146898568_146898854,chr6_146897542_146898568
CPHS000683733	predicted	chr6	146899238	146899738	FALSE	weakly-positioned	Enhancer	chr6	147220374	147220374	chr6_146899408_146899760	NA	chr6_146899394_146899844,chr6_146898854_146899394
CPHS000683734	observed	chr6	146901089	146901298	FALSE	well-positioned	Promoter|Enhancer	chr6	147222225	147222225	chr6_146901080_146901300	chr6_146900927_146901327	chr6_146900791_146901400
CPHS000683735	observed	chr6	146901988	146902281	FALSE	asymmetrically-positioned	CTCF｜Enhancer	chr6	147223124	147223124	chr6_146902021_146902320	NA	chr6_146901676_146902295
CPHS000683736	observed	chr6	146902426	146903307	FALSE	weakly-positioned	CTCF｜Enhancer	chr6	147223562	147223562	chr6_146902499_146902660,chr6_146902642_146902700,chr6_146902789_146902898,chr6_146902880_146902956,chr6_146902920_146903140,chr6_146903005_146903310	chr6_146902692_146903092	chr6_146902854_146903186,chr6_146903186_146903838,chr6_146902295_146902854
CPHS000683737	observed	chr6	146903307	146903786	FALSE	weakly-positioned	CTCF｜Enhancer	chr6	147224443	147224443	chr6_146903565_146903722,chr6_146903005_146903310	chr6_146903448_146903848	chr6_146903186_146903838
CPHS000683738	observed	chr6	146904157	146904562	FALSE	weakly-positioned	Enhancer	chr6	147225293	147225293	chr6_146904180_146904580,chr6_146904344_146904600	chr6_146904526_146904926,chr6_146904057_146904457	chr6_146904176_146904567
CPHS000683739	observed	chr6	146904627	146904940	FALSE	well-positioned	Promoter｜Enhancer	chr6	147225763	147225763	chr6_146904660_146904863,chr6_146904725_146905099,chr6_146904624_146904689	chr6_146904526_146904926	chr6_146904567_146904977
CPHS000683740	observed	chr6	146904940	146906315	FALSE	weakly-positioned	Promoter｜Enhancer	chr6	147226076	147226076	chr6_146905080_146905120,chr6_146905160_146905447,chr6_146905436_146905622,chr6_146905819_146906213,chr6_146906022_146906181,chr6_146904725_146905099	chr6_146905281_146905681,chr6_146905883_146906283	chr6_146904977_146905217,chr6_146905217_146905933,chr6_146905933_146906121,chr6_146904567_146904977
CPHS000683741	predicted	chr6	146907816	146908316	FALSE	weakly-positioned	Promoter|Enhancer	chr6	147228952	147228952	chr6_146908135_146908320	NA	chr6_146907850_146908371
CPHS000683742	observed	chr6	146908899	146909106	FALSE	well-positioned	Enhancer	chr6	147230035	147230035	chr6_146908914_146909089,chr6_146909000_146909140	NA	chr6_146908606_146909312
CPHS000683743	observed	chr6	146909388	146909710	FALSE	asymmetrically-positioned	Enhancer	chr6	147230524	147230524	chr6_146909460_146909680,chr6_146909680_146909780,chr6_146909158_146909560	chr6_146909339_146909739	chr6_146909349_146909736
CPHS000683744	observed	chr6	146910504	146910783	FALSE	well-positioned	Enhancer	chr6	147231640	147231640	chr6_146910537_146910748,chr6_146910640_146910809	chr6_146910435_146910835	chr6_146910479_146910998
CPHS000683745	observed	chr6	146912801	146913490	FALSE	weakly-positioned	Promoter｜Enhancer	chr6	147233937	147233937	chr6_146912827_146913020,chr6_146913000_146913160,chr6_146913180_146913406,chr6_146913380_146913580	chr6_146913384_146913784	chr6_146912781_146913737
CPHS000683746	observed	chr6	146913522	146914442	FALSE	weakly-positioned	CTCF｜TSS｜Enhancer	chr6	147234658	147234658	chr6_146913560_146913729,chr6_146913735_146913822,chr6_146913974_146914239,chr6_146913380_146913580	chr6_146913851_146914251,chr6_146914269_146914669,chr6_146913384_146913784	chr6_146913737_146914403,chr6_146914403_146915114,chr6_146912781_146913737
CPHS000683747	observed	chr6	146914442	146915490	FALSE	asymmetrically-positioned	CTCF｜TSS｜Enhancer	chr6	147235578	147235578	chr6_146914446_146914547,chr6_146914536_146914800,chr6_146914841_146915060,chr6_146915140_146915411,chr6_146915359_146915660	chr6_146914714_146915114,chr6_146914269_146914669	chr6_146915114_146915467,chr6_146915467_146916419,chr6_146914403_146915114
CPHS000683748	observed	chr6	146915570	146916077	FALSE	weakly-positioned	TSS｜Enhancer	chr6	147236706	147236706	chr6_146915620_146915879,chr6_146915778_146916002,chr6_146915359_146915660	chr6_146915722_146916122	chr6_146915467_146916419
CPHS000683749	observed	chr6	146916646	146916970	FALSE	asymmetrically-positioned	TSS｜Enhancer	chr6	147237782	147237782	chr6_146916721_146916904,chr6_146916880_146916976,chr6_146916596_146916703	chr6_146916617_146917017	chr6_146916419_146917105
CPHS000683750	predicted	chr6	146916971	146917471	FALSE	asymmetrically-positioned	TSS｜Enhancer	chr6	147238107	147238107	chr6_146917240_146917394,chr6_146916880_146916976	chr6_146916617_146917017	chr6_146917105_146917554,chr6_146916419_146917105
CPHS000683751	observed	chr6	146922297	146923129	FALSE	weakly-positioned	Enhancer	chr6	147243433	147243433	NA	chr6_146922722_146923122	chr6_146922309_146922654,chr6_146922654_146923153
CPHS000683752	observed	chr6	146923129	146923807	FALSE	weakly-positioned	Promoter|Enhancer	chr6	147244265	147244265	chr6_146923302_146923480,chr6_146923382_146923620,chr6_146923520_146923800	chr6_146923188_146923588	chr6_146923176_146924257,chr6_146922654_146923153
CPHS000683753	observed	chr6	146925874	146926397	FALSE	weakly-positioned	Enhancer	chr6	147247010	147247010	chr6_146925940_146926134	chr6_146925860_146926260	chr6_146925916_146926352
CPHS000683754	observed	chr6	146929185	146929437	FALSE	asymmetrically-positioned	Promoter|Enhancer	chr6	147250321	147250321	NA	NA	chr6_146929089_146929555
CPHS000683755	observed	chr6	146929623	146929869	FALSE	asymmetrically-positioned	Promoter|Enhancer	chr6	147250759	147250759	NA	NA	chr6_146929846_146930233,chr6_146929579_146929835
CPHS000683756	observed	chr6	146929881	146931052	FALSE	weakly-positioned	CTCF｜Enhancer	chr6	147251017	147251017	chr6_146930690_146930871	NA	chr6_146930322_146930450,chr6_146930450_146930511,chr6_146930511_146930937,chr6_146930937_146931158,chr6_146929846_146930233
CPHS000683757	observed	chr6	146931283	146931503	FALSE	well-positioned	CTCF｜Enhancer	chr6	147252419	147252419	chr6_146931340_146931491,chr6_146931200_146931480	chr6_146931214_146931614	chr6_146931167_146931646
CPHS000683758	observed	chr6	146934305	146934641	FALSE	asymmetrically-positioned	Enhancer	chr6	147255441	147255441	chr6_146934360_146934586,chr6_146934560_146934800	NA	chr6_146934301_146934660
CPHS000683759	observed	chr6	146934845	146935821	FALSE	weakly-positioned	Enhancer	chr6	147255981	147255981	chr6_146935616_146935757	chr6_146935083_146935483,chr6_146935514_146935914	chr6_146934941_146935214,chr6_146935214_146935529,chr6_146935529_146935900,chr6_146934660_146934941
CPHS000683760	predicted	chr6	146935822	146936322	FALSE	asymmetrically-positioned	Enhancer	chr6	147256958	147256958	NA	chr6_146935514_146935914	chr6_146935941_146936243,chr6_146936265_146936532,chr6_146935529_146935900
CPHS000683761	observed	chr6	146936406	146937680	FALSE	weakly-positioned	Enhancer	chr6	147257542	147257542	chr6_146937380_146937580	chr6_146937302_146937702	chr6_146936592_146936927,chr6_146936927_146937114,chr6_146937114_146937769,chr6_146936265_146936532
CPHS000683762	observed	chr6	146938097	146939031	FALSE	weakly-positioned	Enhancer	chr6	147259233	147259233	chr6_146938116_146938306,chr6_146938360_146938560,chr6_146937940_146938240,chr6_146938080_146938580	chr6_146938331_146938731,chr6_146937834_146938234	chr6_146938257_146938874,chr6_146937802_146938221
CPHS000683763	observed	chr6	146939388	146939836	FALSE	weakly-positioned	Enhancer	chr6	147260524	147260524	chr6_146939596_146939760	chr6_146939451_146939851	NA
CPHS000683764	observed	chr6	146943254	146944089	FALSE	weakly-positioned	Enhancer	chr6	147264390	147264390	chr6_146943752_146943923	chr6_146943659_146944059	chr6_146943939_146944177,chr6_146943250_146943537
CPHS000683765	observed	chr6	146944855	146945581	FALSE	weakly-positioned	NA	chr6	147265991	147265991	chr6_146944900_146945140,chr6_146945096_146945260,chr6_146945320_146945600	NA	chr6_146944858_146945277,chr6_146945279_146945714
CPHS000683766	observed	chr6	146945942	146946580	FALSE	weakly-positioned	Enhancer	chr6	147267078	147267078	chr6_146946120_146946340	chr6_146946030_146946430,chr6_146946558_146946958	chr6_146946194_146946491,chr6_146946491_146946945,chr6_146945714_146946194
CPHS000683767	observed	chr6	146946580	146946955	FALSE	weakly-positioned	Enhancer	chr6	147267716	147267716	chr6_146946660_146946880	chr6_146946558_146946958	chr6_146946945_146947252,chr6_146946491_146946945
CPHS000683768	observed	chr6	146946955	146947410	FALSE	weakly-positioned	Enhancer	chr6	147268091	147268091	chr6_146947127_146947259	chr6_146946558_146946958	chr6_146947252_146947800,chr6_146946945_146947252
CPHS000683769	observed	chr6	146949297	146949878	FALSE	weakly-positioned	Promoter｜Enhancer	chr6	147270433	147270433	chr6_146949320_146949780	chr6_146949498_146949898	chr6_146949563_146950970,chr6_146948500_146949490
CPHS000683770	observed	chr6	146949939	146951364	FALSE	weakly-positioned	Promoter｜Enhancer	chr6	147271075	147271075	chr6_146950403_146950620,chr6_146951088_146951200	chr6_146950316_146950716,chr6_146951012_146951412	chr6_146950970_146951414,chr6_146949563_146950970
CPHS000683771	observed	chr6	146953026	146953240	FALSE	well-positioned	Enhancer	chr6	147274162	147274162	chr6_146953062_146953236	chr6_146952901_146953301	chr6_146952870_146953254
CPHS000683772	observed	chr6	146955752	146956053	FALSE	well-positioned	NA	chr6	147276888	147276888	chr6_146955820_146956020	chr6_146955711_146956111	chr6_146955589_146956075
CPHS000683773	observed	chr6	146956358	146958030	FALSE	weakly-positioned	Enhancer	chr6	147277494	147277494	chr6_146957000_146957700,chr6_146957540_146957720,chr6_146957740_146957820,chr6_146957793_146957980,chr6_146956357_146956495	chr6_146956855_146957255,chr6_146957272_146957672	chr6_146957240_146957916,chr6_146957916_146958323,chr6_146956252_146956715
CPHS000683774	predicted	chr6	146958281	146958781	FALSE	weakly-positioned	Enhancer	chr6	147279417	147279417	chr6_146958780_146959060	chr6_146958053_146958453	chr6_146957916_146958323
CPHS000683775	predicted	chr6	146959781	146960281	FALSE	weakly-positioned	NA	chr6	147280917	147280917	NA	NA	chr6_146960118_146960520
CPHS000683776	observed	chr6	146961755	146962227	FALSE	asymmetrically-positioned	Enhancer	chr6	147282891	147282891	chr6_146961920_146962140	chr6_146961840_146962240	chr6_146961613_146962282
CPHS000683777	observed	chr6	146962317	146962980	FALSE	asymmetrically-positioned	Enhancer	chr6	147283453	147283453	chr6_146962434_146962604,chr6_146962460_146962760	chr6_146962336_146962736	chr6_146962763_146963018,chr6_146962282_146962763
CPHS000683778	observed	chr6	146965193	146965411	FALSE	well-positioned	Promoter	chr6	147286329	147286329	chr6_146965225_146965400	NA	chr6_146964966_146965797
CPHS000683779	predicted	chr6	146965412	146965912	FALSE	weakly-positioned	Promoter｜Enhancer	chr6	147286548	147286548	NA	NA	chr6_146964966_146965797
CPHS000683780	observed	chr6	146966743	146967237	FALSE	weakly-positioned	Enhancer	chr6	147287879	147287879	chr6_146966918_146967004	NA	chr6_146966896_146967206
CPHS000683781	observed	chr6	146967424	146968838	FALSE	weakly-positioned	Enhancer	chr6	147288560	147288560	chr6_146967820_146967980,chr6_146968160_146968322,chr6_146968420_146968444,chr6_146968460_146968640,chr6_146967380_146967740	chr6_146968030_146968430	chr6_146967677_146967990,chr6_146967990_146968450,chr6_146968450_146968746,chr6_146968817_146969248
CPHS000683782	observed	chr6	146969761	146970187	FALSE	weakly-positioned	Enhancer	chr6	147290897	147290897	chr6_146969700_146969867	chr6_146969571_146969971	chr6_146969798_146970080,chr6_146970130_146970431,chr6_146969482_146969792
CPHS000683783	observed	chr6	146970664	146970897	FALSE	well-positioned	Enhancer	chr6	147291800	147291800	NA	NA	chr6_146970466_146970707
CPHS000683784	observed	chr6	146972529	146972898	FALSE	asymmetrically-positioned	NA	chr6	147293665	147293665	chr6_146972640_146972820,chr6_146972829_146972860	NA	chr6_146972291_146972935
CPHS000683785	observed	chr6	146973984	146975742	FALSE	weakly-positioned	Enhancer	chr6	147295120	147295120	chr6_146974420_146974637,chr6_146974540_146974920,chr6_146975140_146975380	chr6_146974273_146974673,chr6_146975394_146975794	chr6_146974752_146974934,chr6_146974934_146975562,chr6_146973875_146974752
CPHS000683786	observed	chr6	146976414	146976675	FALSE	well-positioned	Enhancer	chr6	147297550	147297550	chr6_146976265_146976426,chr6_146976380_146976680	chr6_146976384_146976784	chr6_146976165_146976636
CPHS000683787	predicted	chr6	146976676	146977003	FALSE	asymmetrically-positioned	Enhancer	chr6	147297812	147297812	chr6_146976834_146976932,chr6_146977000_146977160,chr6_146976380_146976680	chr6_146976384_146976784	chr6_146976765_146977125
CPHS000683788	observed	chr6	146977004	146977225	FALSE	well-positioned	Enhancer	chr6	147298140	147298140	chr6_146977000_146977160	NA	chr6_146976765_146977125
CPHS000683789	observed	chr6	146980633	146981738	FALSE	weakly-positioned	Enhancer	chr6	147301769	147301769	chr6_146980680_146981000,chr6_146980929_146981180,chr6_146981194_146981329	chr6_146980721_146981121	chr6_146981643_146982527,chr6_146980574_146981618
CPHS000683790	observed	chr6	146981738	146982295	FALSE	weakly-positioned	Enhancer	chr6	147302874	147302874	chr6_146981823_146982020,chr6_146982043_146982280	chr6_146981902_146982302	chr6_146981643_146982527
CPHS000683791	observed	chr6	146984181	146985078	FALSE	weakly-positioned	Promoter｜Enhancer	chr6	147305317	147305317	chr6_146984242_146984420,chr6_146984320_146984560,chr6_146984520_146984850,chr6_146984563_146984633	chr6_146984108_146984508	chr6_146984527_146985017,chr6_146985017_146985735,chr6_146983995_146984527
CPHS000683792	observed	chr6	146985078	146985537	FALSE	weakly-positioned	Promoter｜Enhancer	chr6	147306214	147306214	chr6_146985107_146985169,chr6_146985260_146985429	chr6_146985156_146985556	chr6_146985017_146985735
CPHS000683793	observed	chr6	146989269	146989511	FALSE	well-positioned	Enhancer	chr6	147310405	147310405	chr6_146989112_146989308	NA	chr6_146989274_146989639,chr6_146988924_146989274
CPHS000683794	observed	chr6	146989631	146990182	FALSE	asymmetrically-positioned	Promoter｜Enhancer	chr6	147310767	147310767	chr6_146989920_146990197	NA	chr6_146989664_146990180,chr6_146990180_146990886,chr6_146989274_146989639
CPHS000683795	observed	chr6	146990182	146990881	FALSE	weakly-positioned	Promoter｜Enhancer	chr6	147311318	147311318	chr6_146990354_146990560,chr6_146990742_146990801,chr6_146989920_146990197	chr6_146990246_146990646	chr6_146990180_146990886
CPHS000683796	observed	chr6	146990881	146992340	FALSE	weakly-positioned	Promoter｜Enhancer	chr6	147312017	147312017	chr6_146991060_146991220,chr6_146991240_146991440,chr6_146991500_146991740	chr6_146991139_146991539	chr6_146990886_146991887,chr6_146991887_146992313,chr6_146990180_146990886
CPHS000683797	observed	chr6	146996944	146997617	FALSE	weakly-positioned	Enhancer	chr6	147318080	147318080	chr6_146996951_146997004,chr6_146997180_146997342	chr6_146997102_146997502	chr6_146996909_146997530
CPHS000683798	observed	chr6	146998698	146999038	FALSE	asymmetrically-positioned	NA	chr6	147319834	147319834	NA	NA	NA
CPHS000683799	observed	chr6	146999659	147000427	FALSE	weakly-positioned	TSS｜Enhancer	chr6	147320795	147320795	chr6_146999700_146999960,chr6_146999840_147000044,chr6_147000014_147000300	NA	chr6_146999411_147000371
CPHS000683800	observed	chr6	147000557	147001053	FALSE	asymmetrically-positioned	TSS｜Enhancer	chr6	147321693	147321693	chr6_147000666_147000860	chr6_147001038_147001438,chr6_147000546_147000946	chr6_147000989_147001447,chr6_147000442_147000989
CPHS000683801	observed	chr6	147001053	147001631	FALSE	weakly-positioned	TSS｜Enhancer	chr6	147322189	147322189	chr6_147001140_147001377,chr6_147001420_147001639	chr6_147001611_147002011,chr6_147001038_147001438	chr6_147001447_147001665,chr6_147000989_147001447
CPHS000683802	observed	chr6	147001631	147001972	FALSE	well-positioned	TSS｜Enhancer	chr6	147322767	147322767	chr6_147001700_147001909,chr6_147001420_147001639	chr6_147001611_147002011	chr6_147001665_147001981,chr6_147001447_147001665
CPHS000683803	predicted	chr6	147001973	147002473	FALSE	weakly-positioned	TSS｜Enhancer	chr6	147323109	147323109	NA	chr6_147001611_147002011	chr6_147001665_147001981
CPHS000683804	observed	chr6	147003044	147003503	FALSE	weakly-positioned	TSS	chr6	147324180	147324180	chr6_147003300_147003480	NA	chr6_147003191_147003604
CPHS000683805	predicted	chr6	147003504	147004254	FALSE	weakly-positioned	TSS	chr6	147324640	147324640	NA	chr6_147003703_147004103	chr6_147003623_147004081,chr6_147003191_147003604
CPHS000683806	observed	chr6	147005542	147005812	FALSE	well-positioned	CTCF	chr6	147326678	147326678	chr6_147005615_147005766	NA	chr6_147005399_147006020
CPHS000683807	observed	chr6	147006768	147007143	FALSE	weakly-positioned	NA	chr6	147327904	147327904	NA	NA	chr6_147006967_147007174
CPHS000683808	observed	chr6	147007321	147008045	FALSE	weakly-positioned	NA	chr6	147328457	147328457	chr6_147007600_147007780	NA	chr6_147007626_147007856
CPHS000683809	observed	chr6	147015014	147015219	FALSE	well-positioned	Enhancer	chr6	147336150	147336150	chr6_147015022_147015183	chr6_147014917_147015317	chr6_147014934_147015334
CPHS000683810	observed	chr6	147015606	147016140	FALSE	asymmetrically-positioned	NA	chr6	147336742	147336742	NA	NA	chr6_147015671_147016120
CPHS000683811	observed	chr6	147016140	147017154	FALSE	weakly-positioned	Enhancer	chr6	147337276	147337276	chr6_147016500_147016779	NA	chr6_147016164_147016370,chr6_147016390_147016706,chr6_147016706_147016998,chr6_147017023_147017442
CPHS000683812	observed	chr6	147017233	147017623	FALSE	asymmetrically-positioned	CTCF｜Enhancer	chr6	147338369	147338369	chr6_147017280_147017446	NA	chr6_147017023_147017442
CPHS000683813	observed	chr6	147021528	147022502	FALSE	weakly-positioned	Enhancer	chr6	147342664	147342664	chr6_147022160_147022380	chr6_147022103_147022503	chr6_147021989_147022585
CPHS000683814	predicted	chr6	147022503	147023003	FALSE	asymmetrically-positioned	Enhancer	chr6	147343639	147343639	chr6_147022564_147022726	NA	chr6_147022780_147023123,chr6_147021989_147022585
CPHS000683815	observed	chr6	147023199	147023945	FALSE	weakly-positioned	Enhancer	chr6	147344335	147344335	chr6_147023700_147023876	NA	chr6_147023508_147024008
CPHS000683816	observed	chr6	147027145	147027547	FALSE	weakly-positioned	Enhancer	chr6	147348281	147348281	chr6_147027425_147027592,chr6_147027040_147027380	chr6_147027180_147027580	chr6_147027419_147027868,chr6_147026907_147027419
CPHS000683817	predicted	chr6	147027798	147028298	FALSE	weakly-positioned	NA	chr6	147348934	147348934	chr6_147027640_147027830	NA	chr6_147027941_147028332,chr6_147027419_147027868
CPHS000683818	observed	chr6	147029872	147030523	FALSE	weakly-positioned	Enhancer	chr6	147351008	147351008	chr6_147030060_147030244,chr6_147030363_147030501	chr6_147029902_147030302	chr6_147030363_147030598,chr6_147029852_147030289
CPHS000683819	observed	chr6	147032800	147033975	FALSE	weakly-positioned	Enhancer	chr6	147353936	147353936	chr6_147033203_147033300,chr6_147033360_147033560	chr6_147033269_147033669	chr6_147032873_147033203,chr6_147033203_147033707,chr6_147033864_147034408
CPHS000683820	predicted	chr6	147035726	147036226	FALSE	weakly-positioned	Promoter｜Enhancer	chr6	147356862	147356862	chr6_147035961_147036160	chr6_147035944_147036344	chr6_147035831_147036350
CPHS000683821	observed	chr6	147037800	147038286	FALSE	weakly-positioned	Enhancer	chr6	147358936	147358936	chr6_147037931_147038160	chr6_147037899_147038299	chr6_147037875_147038294,chr6_147037423_147037804
CPHS000683822	observed	chr6	147038286	147038818	FALSE	weakly-positioned	Enhancer	chr6	147359422	147359422	NA	chr6_147037899_147038299	chr6_147038311_147038516,chr6_147037875_147038294
CPHS000683823	predicted	chr6	147038819	147038940	FALSE	well-positioned	Promoter|Enhancer	chr6	147359955	147359955	NA	chr6_147038873_147039273	NA
CPHS000683824	observed	chr6	147038941	147039203	FALSE	well-positioned	Promoter|Enhancer	chr6	147360077	147360077	NA	chr6_147038873_147039273	chr6_147039004_147039189
CPHS000683825	observed	chr6	147039387	147039677	FALSE	well-positioned	Promoter｜Enhancer	chr6	147360523	147360523	NA	NA	NA
CPHS000683826	observed	chr6	147039856	147041040	FALSE	weakly-positioned	Promoter｜Enhancer	chr6	147360992	147360992	chr6_147040015_147040200,chr6_147040140_147040380,chr6_147040450_147040520,chr6_147040460_147040640,chr6_147040560_147040800	chr6_147040486_147040886	chr6_147039999_147040508,chr6_147040578_147040929
CPHS000683827	observed	chr6	147041829	147042005	FALSE	well-positioned	Promoter|Enhancer	chr6	147362965	147362965	NA	chr6_147041845_147042245	chr6_147041605_147041940
CPHS000683828	predicted	chr6	147042256	147042756	FALSE	weakly-positioned	Promoter|Enhancer	chr6	147363392	147363392	chr6_147042373_147042458,chr6_147042580_147042815,chr6_147042040_147042300	chr6_147042702_147043102	chr6_147042508_147042961
CPHS000683829	observed	chr6	147043942	147044840	FALSE	weakly-positioned	Promoter｜Enhancer	chr6	147365078	147365078	chr6_147044080_147044360,chr6_147044243_147044471	chr6_147044151_147044551	chr6_147044196_147044544,chr6_147044544_147045089,chr6_147043683_147044196
CPHS000683830	observed	chr6	147046172	147046850	FALSE	weakly-positioned	Enhancer	chr6	147367308	147367308	chr6_147046188_147046360,chr6_147046258_147046432,chr6_147046566_147046753	chr6_147046146_147046546	chr6_147046614_147046869,chr6_147046044_147046614
CPHS000683831	observed	chr6	147048590	147049624	FALSE	weakly-positioned	Promoter|Enhancer	chr6	147369726	147369726	chr6_147049082_147049270	chr6_147048943_147049343	chr6_147048652_147048887,chr6_147048887_147049549,chr6_147049549_147049788
CPHS000683832	observed	chr6	147053150	147053878	FALSE	asymmetrically-positioned	Promoter｜Enhancer	chr6	147374286	147374286	chr6_147053400_147053640,chr6_147053544_147053769,chr6_147053668_147053820	NA	chr6_147053049_147053987
CPHS000683833	observed	chr6	147054050	147054555	FALSE	weakly-positioned	Enhancer	chr6	147375186	147375186	chr6_147054191_147054354,chr6_147054240_147054500	NA	chr6_147053987_147054523
CPHS000683834	observed	chr6	147054974	147055458	FALSE	weakly-positioned	Enhancer	chr6	147376110	147376110	chr6_147054940_147055400	chr6_147055361_147055761,chr6_147054805_147055205	chr6_147055280_147055477,chr6_147054947_147055252
CPHS000683835	observed	chr6	147055482	147055706	FALSE	well-positioned	Enhancer	chr6	147376618	147376618	NA	chr6_147055361_147055761	NA
CPHS000683836	observed	chr6	147055808	147056609	FALSE	weakly-positioned	Enhancer	chr6	147376944	147376944	chr6_147055900_147056080,chr6_147056097_147056327,chr6_147056400_147056502	chr6_147055919_147056319	chr6_147055829_147056297,chr6_147056297_147056631
CPHS000683837	observed	chr6	147057093	147057564	FALSE	weakly-positioned	Promoter|Enhancer	chr6	147378229	147378229	chr6_147057106_147057459,chr6_147057301_147057500	NA	chr6_147057148_147057543,chr6_147056784_147057114
CPHS000683838	observed	chr6	147057564	147058538	FALSE	weakly-positioned	Enhancer	chr6	147378700	147378700	chr6_147057824_147058040,chr6_147058016_147058189	chr6_147057908_147058308	chr6_147057647_147058003,chr6_147058003_147058342
CPHS000683839	observed	chr6	147058719	147059514	FALSE	weakly-positioned	Enhancer	chr6	147379855	147379855	chr6_147058920_147059240,chr6_147059140_147059420	chr6_147058997_147059397	chr6_147058798_147059455,chr6_147059481_147059892
CPHS000683840	observed	chr6	147060478	147061145	FALSE	weakly-positioned	Promoter｜Enhancer	chr6	147381614	147381614	chr6_147060723_147060890,chr6_147061040_147061107	chr6_147060630_147061030	chr6_147060597_147061240
CPHS000683841	observed	chr6	147061240	147061825	FALSE	weakly-positioned	Promoter｜Enhancer	chr6	147382376	147382376	chr6_147061260_147061440,chr6_147061300_147061750	chr6_147061166_147061566	chr6_147061258_147061678,chr6_147061717_147061995
CPHS000683842	predicted	chr6	147062326	147062826	FALSE	weakly-positioned	Promoter｜Enhancer	chr6	147383462	147383462	NA	NA	chr6_147062749_147063061,chr6_147061995_147062462
CPHS000683843	observed	chr6	147063250	147064350	FALSE	weakly-positioned	Enhancer	chr6	147384386	147384386	chr6_147063540_147063780,chr6_147063780_147064000	chr6_147063440_147063840	chr6_147063282_147064366
CPHS000683844	observed	chr6	147065146	147065306	FALSE	well-positioned	Promoter	chr6	147386282	147386282	chr6_147065141_147065315	chr6_147064965_147065365	chr6_147065020_147065446
CPHS000683845	observed	chr6	147065501	147066201	FALSE	weakly-positioned	Promoter｜Enhancer	chr6	147386637	147386637	chr6_147065870_147066051	chr6_147065760_147066160	chr6_147065446_147066426
CPHS000683846	observed	chr6	147066314	147066833	FALSE	weakly-positioned	Enhancer	chr6	147387450	147387450	NA	NA	chr6_147065446_147066426
CPHS000683847	observed	chr6	147066933	147067846	FALSE	weakly-positioned	NA	chr6	147388069	147388069	chr6_147067278_147067460	chr6_147067166_147067566	chr6_147067089_147067657,chr6_147067657_147068020
CPHS000683848	observed	chr6	147069666	147069990	FALSE	asymmetrically-positioned	Promoter	chr6	147390802	147390802	NA	chr6_147069747_147070147	chr6_147069389_147070099
CPHS000683849	observed	chr6	147071447	147072019	FALSE	weakly-positioned	Enhancer	chr6	147392583	147392583	chr6_147071506_147071653,chr6_147071880_147072080	chr6_147071799_147072199,chr6_147071364_147071764	chr6_147071509_147072200
CPHS000683850	observed	chr6	147072286	147072609	FALSE	well-positioned	Enhancer	chr6	147393422	147393422	chr6_147072467_147072561	chr6_147072227_147072627	chr6_147072322_147072674
CPHS000683851	observed	chr6	147073257	147073740	FALSE	asymmetrically-positioned	TSS｜Enhancer	chr6	147394393	147394393	chr6_147073340_147073548,chr6_147073480_147073550	chr6_147073321_147073721	chr6_147073304_147073801
CPHS000683852	observed	chr6	147075404	147076571	FALSE	weakly-positioned	TSS｜Enhancer	chr6	147396540	147396540	chr6_147075426_147075680,chr6_147075680_147075920,chr6_147076000_147076120,chr6_147076080_147076300,chr6_147076280_147076560	chr6_147075567_147075967,chr6_147076248_147076648	chr6_147075425_147075607,chr6_147075607_147076160,chr6_147076237_147076440
CPHS000683853	observed	chr6	147076826	147077936	FALSE	weakly-positioned	TSS｜Enhancer	chr6	147397962	147397962	chr6_147076912_147077070,chr6_147077260_147077443,chr6_147077260_147077800	chr6_147077172_147077572,chr6_147076755_147077155	chr6_147077172_147077672,chr6_147077672_147077933,chr6_147076821_147077172
CPHS000683854	observed	chr6	147078015	147078568	FALSE	asymmetrically-positioned	Enhancer	chr6	147399151	147399151	chr6_147078160_147078416	chr6_147078116_147078516	chr6_147078031_147078547,chr6_147078547_147079104
CPHS000683855	observed	chr6	147078568	147078928	FALSE	asymmetrically-positioned	Enhancer	chr6	147399704	147399704	chr6_147078709_147078887	chr6_147078620_147079020	chr6_147078547_147079104
CPHS000683856	observed	chr6	147079228	147079575	FALSE	asymmetrically-positioned	Enhancer	chr6	147400364	147400364	chr6_147079468_147079760	NA	NA
CPHS000683857	observed	chr6	147080071	147080676	FALSE	weakly-positioned	Enhancer	chr6	147401207	147401207	chr6_147080220_147080520	NA	chr6_147080259_147080840,chr6_147080039_147080259
CPHS000683858	observed	chr6	147081003	147081644	FALSE	weakly-positioned	Promoter｜Enhancer	chr6	147402139	147402139	chr6_147081060_147081500,chr6_147081317_147081500	chr6_147081220_147081620	chr6_147080924_147081727
CPHS000683859	observed	chr6	147082465	147082782	FALSE	well-positioned	Enhancer	chr6	147403601	147403601	chr6_147082480_147082680,chr6_147082700_147082920	chr6_147082412_147082812	chr6_147082438_147082994
CPHS000683860	observed	chr6	147084763	147085031	FALSE	asymmetrically-positioned	NA	chr6	147405899	147405899	NA	NA	NA
CPHS000683861	observed	chr6	147086840	147086971	FALSE	well-positioned	NA	chr6	147407976	147407976	chr6_147086785_147086960	chr6_147086633_147087033	chr6_147086853_147087107
CPHS000683862	observed	chr6	147087359	147088310	FALSE	weakly-positioned	Promoter	chr6	147408495	147408495	chr6_147087774_147087960	chr6_147087660_147088060,chr6_147087207_147087607	chr6_147087482_147088086,chr6_147088086_147088304
CPHS000683863	observed	chr6	147088874	147089491	FALSE	weakly-positioned	Promoter	chr6	147410010	147410010	chr6_147088981_147089215,chr6_147089280_147089525	chr6_147088994_147089394	chr6_147088764_147089507
CPHS000683864	predicted	chr6	147090492	147090992	FALSE	weakly-positioned	Promoter	chr6	147411628	147411628	chr6_147090320_147090540	NA	chr6_147090581_147090781,chr6_147090781_147091071,chr6_147090218_147090581
CPHS000683865	observed	chr6	147092462	147092660	FALSE	well-positioned	NA	chr6	147413598	147413598	NA	NA	NA
CPHS000683866	observed	chr6	147093339	147094284	FALSE	weakly-positioned	NA	chr6	147414475	147414475	chr6_147093609_147093732,chr6_147093840_147094220,chr6_147093894_147094000	NA	chr6_147093174_147093709
CPHS000683867	observed	chr6	147099743	147100751	FALSE	weakly-positioned	Enhancer	chr6	147420879	147420879	chr6_147100038_147100223,chr6_147100360_147100427,chr6_147100470_147100713,chr6_147100569_147100760	chr6_147099930_147100330,chr6_147099527_147099927	chr6_147099842_147100500,chr6_147100519_147100932,chr6_147099533_147099779
CPHS000683868	predicted	chr6	147101502	147102252	FALSE	weakly-positioned	Enhancer	chr6	147422638	147422638	NA	chr6_147102219_147102619	chr6_147101729_147102085
CPHS000683869	observed	chr6	147102308	147102847	FALSE	weakly-positioned	Promoter|Enhancer	chr6	147423444	147423444	NA	chr6_147102219_147102619	chr6_147102289_147102678
CPHS000683870	observed	chr6	147103653	147104055	FALSE	weakly-positioned	Enhancer	chr6	147424789	147424789	chr6_147103735_147103960,chr6_147103645_147103762	chr6_147103554_147103954	chr6_147103562_147104209
CPHS000683871	observed	chr6	147106491	147107730	FALSE	weakly-positioned	TSS｜Enhancer	chr6	147427627	147427627	chr6_147106531_147106740,chr6_147107016_147107080,chr6_147107100_147107261,chr6_147107300_147107460,chr6_147107480_147107600	chr6_147106974_147107374	chr6_147106521_147106759,chr6_147106820_147107420,chr6_147107420_147107780
CPHS000683872	observed	chr6	147108265	147108790	FALSE	asymmetrically-positioned	TSS	chr6	147429401	147429401	chr6_147108357_147108539,chr6_147108600_147108820	chr6_147108277_147108677	chr6_147108252_147108814
CPHS000683873	observed	chr6	147108790	147109173	FALSE	weakly-positioned	TSS	chr6	147429926	147429926	chr6_147108600_147108820	NA	chr6_147108935_147109194,chr6_147108252_147108814
CPHS000683874	observed	chr6	147109447	147110371	FALSE	weakly-positioned	TSS｜Enhancer	chr6	147430583	147430583	chr6_147109821_147110000,chr6_147110352_147110551	chr6_147109693_147110093	chr6_147109751_147110078
CPHS000683875	observed	chr6	147110947	147111182	FALSE	well-positioned	NA	chr6	147432083	147432083	NA	chr6_147110995_147111395	NA
CPHS000683876	predicted	chr6	147113183	147113683	FALSE	asymmetrically-positioned	Enhancer	chr6	147434319	147434319	NA	NA	chr6_147113327_147113637
CPHS000683877	observed	chr6	147114360	147115509	FALSE	weakly-positioned	Enhancer	chr6	147435496	147435496	chr6_147114482_147114600,chr6_147114660_147114860	chr6_147114321_147114721	chr6_147114794_147115009,chr6_147115172_147115525,chr6_147114354_147114653
CPHS000683878	observed	chr6	147116161	147116754	FALSE	weakly-positioned	Promoter｜Enhancer	chr6	147437297	147437297	chr6_147116340_147116454,chr6_147116120_147116320	chr6_147116068_147116468	chr6_147116012_147116612
CPHS000683879	observed	chr6	147117021	147118246	FALSE	weakly-positioned	TSS｜Enhancer	chr6	147438157	147438157	chr6_147117100_147117326,chr6_147117282_147117554,chr6_147117541_147117740,chr6_147117680_147117868,chr6_147118020_147118100	chr6_147117603_147118003,chr6_147118037_147118437	chr6_147117576_147117966,chr6_147117966_147118294,chr6_147116928_147117548
CPHS000683880	observed	chr6	147118741	147119193	FALSE	asymmetrically-positioned	TSS｜Enhancer	chr6	147439877	147439877	chr6_147118720_147118940	chr6_147118708_147119108	chr6_147118615_147119235
CPHS000683881	predicted	chr6	147119194	147119694	FALSE	weakly-positioned	TSS｜Enhancer	chr6	147440330	147440330	NA	NA	chr6_147119285_147119714,chr6_147118615_147119235
CPHS000683882	observed	chr6	147120754	147121229	FALSE	weakly-positioned	TSS	chr6	147441890	147441890	chr6_147120780_147121000	NA	chr6_147120699_147121061
CPHS000683883	observed	chr6	147122767	147122885	FALSE	well-positioned	Promoter|Enhancer	chr6	147443903	147443903	NA	chr6_147122623_147123023	chr6_147122880_147123257,chr6_147122496_147122880
CPHS000683884	observed	chr6	147126445	147127184	FALSE	weakly-positioned	Enhancer	chr6	147447581	147447581	chr6_147126816_147127020,chr6_147126431_147126500	chr6_147126718_147127118	chr6_147126268_147127280
CPHS000683885	observed	chr6	147127405	147128157	FALSE	weakly-positioned	Enhancer	chr6	147448541	147448541	chr6_147127731_147127900,chr6_147127349_147127475	NA	chr6_147127652_147128140,chr6_147128140_147128438,chr6_147127324_147127652
CPHS000683886	observed	chr6	147131230	147132160	FALSE	asymmetrically-positioned	TSS｜Enhancer	chr6	147452366	147452366	chr6_147131619_147131787,chr6_147131689_147132004,chr6_147131900_147132080,chr6_147131040_147131256	chr6_147131775_147132175	chr6_147131306_147131609,chr6_147131625_147132343,chr6_147131158_147131306
CPHS000683887	observed	chr6	147132668	147133370	FALSE	weakly-positioned	TSS｜Enhancer	chr6	147453804	147453804	chr6_147133080_147133283,chr6_147132569_147132967	chr6_147132980_147133380,chr6_147132545_147132945	chr6_147132370_147133473
CPHS000683888	observed	chr6	147133833	147134111	FALSE	asymmetrically-positioned	TSS	chr6	147454969	147454969	chr6_147133800_147133960	NA	chr6_147134101_147134330,chr6_147133831_147134077
CPHS000683889	observed	chr6	147135147	147135981	FALSE	weakly-positioned	Enhancer	chr6	147456283	147456283	chr6_147135220_147135420,chr6_147135520_147135720,chr6_147135660_147135880	chr6_147135127_147135527	chr6_147135542_147135986,chr6_147135028_147135542
CPHS000683890	observed	chr6	147136152	147136384	FALSE	well-positioned	Enhancer	chr6	147457288	147457288	chr6_147136200_147136360	NA	chr6_147136014_147136458
CPHS000683891	observed	chr6	147138924	147139157	FALSE	well-positioned	Enhancer	chr6	147460060	147460060	chr6_147138940_147139103	chr6_147138839_147139239	chr6_147138631_147139277
CPHS000683892	observed	chr6	147140351	147140639	FALSE	asymmetrically-positioned	NA	chr6	147461487	147461487	NA	NA	chr6_147140445_147140762,chr6_147140212_147140425
CPHS000683893	observed	chr6	147141613	147142429	FALSE	weakly-positioned	Enhancer	chr6	147462749	147462749	chr6_147141800_147141980,chr6_147142120_147142380,chr6_147142253_147142467	chr6_147141673_147142073,chr6_147142093_147142493	chr6_147141604_147142280
CPHS000683894	observed	chr6	147142863	147143228	FALSE	asymmetrically-positioned	Enhancer	chr6	147463999	147463999	chr6_147142940_147143164	NA	chr6_147142572_147143402
CPHS000683895	observed	chr6	147143476	147143638	FALSE	well-positioned	Enhancer	chr6	147464612	147464612	NA	NA	NA
CPHS000683896	observed	chr6	147144135	147144501	FALSE	weakly-positioned	Promoter|Enhancer	chr6	147465271	147465271	chr6_147144247_147144440	NA	chr6_147144156_147144422
CPHS000683897	observed	chr6	147146248	147146480	FALSE	well-positioned	Promoter|Enhancer	chr6	147467384	147467384	NA	NA	chr6_147146424_147146892
CPHS000683898	observed	chr6	147148336	147148897	FALSE	weakly-positioned	Enhancer	chr6	147469472	147469472	chr6_147148752_147148804	chr6_147148400_147148800	chr6_147148284_147148976
CPHS000683899	observed	chr6	147150309	147150916	FALSE	weakly-positioned	CTCF｜Enhancer	chr6	147471445	147471445	chr6_147150399_147150600,chr6_147150733_147150920	chr6_147150303_147150703	chr6_147150250_147150948
CPHS000683900	predicted	chr6	147151667	147152167	FALSE	weakly-positioned	Enhancer	chr6	147472803	147472803	chr6_147151762_147152080	NA	NA
CPHS000683901	observed	chr6	147153411	147153997	FALSE	weakly-positioned	Promoter｜Enhancer	chr6	147474547	147474547	chr6_147153857_147153942,chr6_147153395_147153600	chr6_147153650_147154050	chr6_147153390_147153623
CPHS000683902	observed	chr6	147154125	147155290	FALSE	weakly-positioned	Promoter｜Enhancer	chr6	147475261	147475261	chr6_147154463_147154652,chr6_147154560_147154767,chr6_147154660_147154900	chr6_147154476_147154876,chr6_147154876_147155276	chr6_147154183_147155277
CPHS000683903	observed	chr6	147155871	147156634	FALSE	weakly-positioned	CTCF｜Enhancer	chr6	147477007	147477007	chr6_147156338_147156503,chr6_147156480_147156699	chr6_147156230_147156630	chr6_147156039_147156630
CPHS000683904	observed	chr6	147156634	147156816	FALSE	well-positioned	CTCF｜Promoter｜Enhancer	chr6	147477770	147477770	chr6_147156480_147156699	NA	chr6_147156641_147156740,chr6_147156740_147157663
CPHS000683905	observed	chr6	147156816	147157635	FALSE	weakly-positioned	TSS｜Enhancer	chr6	147477952	147477952	chr6_147156978_147157163,chr6_147157220_147157420	chr6_147156859_147157259	chr6_147156740_147157663
CPHS000683906	observed	chr6	147158414	147158656	FALSE	well-positioned	TSS｜Enhancer	chr6	147479550	147479550	NA	chr6_147158341_147158741	chr6_147158404_147158880
CPHS000683907	observed	chr6	147159008	147159191	FALSE	well-positioned	TSS｜Enhancer	chr6	147480144	147480144	chr6_147158979_147159180	NA	chr6_147158880_147159331
CPHS000683908	observed	chr6	147159484	147159777	FALSE	well-positioned	TSS｜Enhancer	chr6	147480620	147480620	chr6_147159480_147159726	NA	chr6_147159331_147159916
CPHS000683909	observed	chr6	147159777	147160442	FALSE	weakly-positioned	TSS｜Enhancer	chr6	147480913	147480913	chr6_147159923_147159975,chr6_147160080_147160314	NA	chr6_147159916_147160606,chr6_147159331_147159916
CPHS000683910	observed	chr6	147161259	147161850	FALSE	weakly-positioned	Enhancer	chr6	147482395	147482395	chr6_147161340_147161616,chr6_147161810_147161883	NA	chr6_147161805_147162513,chr6_147160988_147161805
CPHS000683911	observed	chr6	147161943	147162669	FALSE	weakly-positioned	Enhancer	chr6	147483079	147483079	chr6_147162100_147162280,chr6_147162260_147162500	chr6_147161952_147162352	chr6_147161805_147162513
CPHS000683912	observed	chr6	147164781	147165186	FALSE	weakly-positioned	Enhancer	chr6	147485917	147485917	chr6_147164875_147165052	NA	chr6_147165046_147165886
CPHS000683913	observed	chr6	147165494	147165915	FALSE	weakly-positioned	Promoter｜Enhancer	chr6	147486630	147486630	chr6_147165500_147165840,chr6_147165874_147166083	chr6_147165287_147165687	chr6_147165886_147166197,chr6_147165046_147165886
CPHS000683914	observed	chr6	147166296	147167002	FALSE	weakly-positioned	Enhancer	chr6	147487432	147487432	chr6_147166426_147166780,chr6_147166700_147166980	chr6_147166260_147166660	chr6_147166204_147167031
CPHS000683915	observed	chr6	147167002	147167910	FALSE	weakly-positioned	Promoter｜Enhancer	chr6	147488138	147488138	chr6_147167063_147167280,chr6_147167112_147167504,chr6_147167402_147167688,chr6_147167680_147167860	chr6_147167299_147167699	chr6_147167031_147167440,chr6_147167440_147167806,chr6_147166204_147167031
CPHS000683916	predicted	chr6	147167911	147168411	FALSE	asymmetrically-positioned	Promoter｜Enhancer	chr6	147489047	147489047	NA	NA	chr6_147167931_147168478
CPHS000683917	observed	chr6	147168810	147169423	FALSE	weakly-positioned	Enhancer	chr6	147489946	147489946	NA	NA	chr6_147168905_147169220,chr6_147169403_147169702
CPHS000683918	observed	chr6	147169589	147170005	FALSE	asymmetrically-positioned	Enhancer	chr6	147490725	147490725	chr6_147169620_147169820	chr6_147169541_147169941	chr6_147169403_147169702
CPHS000683919	observed	chr6	147170005	147170904	FALSE	weakly-positioned	Enhancer	chr6	147491141	147491141	chr6_147170152_147170240,chr6_147170360_147170560	chr6_147170280_147170680	chr6_147170048_147170849
CPHS000683920	observed	chr6	147172075	147172387	FALSE	asymmetrically-positioned	TSS｜Enhancer	chr6	147493211	147493211	chr6_147172300_147172420,chr6_147171860_147172200,chr6_147172020_147172360	NA	chr6_147171722_147172534
CPHS000683921	observed	chr6	147172915	147173673	FALSE	weakly-positioned	TSS｜Enhancer	chr6	147494051	147494051	chr6_147172921_147173220,chr6_147173240_147173421,chr6_147173300_147173546,chr6_147173440_147173740,chr6_147172660_147173000	NA	chr6_147173065_147173718,chr6_147172566_147173065
CPHS000683922	predicted	chr6	147173924	147174424	FALSE	asymmetrically-positioned	TSS｜Enhancer	chr6	147495060	147495060	chr6_147174020_147174200,chr6_147174300_147174420,chr6_147173819_147173994	chr6_147173769_147174169	chr6_147174336_147174411,chr6_147174411_147174529,chr6_147173718_147174336
CPHS000683923	observed	chr6	147176348	147178009	FALSE	weakly-positioned	Enhancer	chr6	147497484	147497484	chr6_147176351_147176444,chr6_147176887_147177100,chr6_147177399_147177580,chr6_147177760_147177980	chr6_147176810_147177210,chr6_147177665_147178065	chr6_147176428_147176797,chr6_147176797_147177209,chr6_147177209_147177696,chr6_147177922_147178334
CPHS000683924	observed	chr6	147179075	147179802	FALSE	weakly-positioned	Enhancer	chr6	147500211	147500211	chr6_147179200_147179560,chr6_147179560_147179799,chr6_147179679_147180131	chr6_147179227_147179627	chr6_147179115_147179469,chr6_147179469_147179814
CPHS000683925	observed	chr6	147179802	147180372	FALSE	weakly-positioned	Enhancer	chr6	147500938	147500938	chr6_147179900_147180155,chr6_147179679_147180131	chr6_147179844_147180244	chr6_147179814_147180264,chr6_147180264_147180823,chr6_147179469_147179814
CPHS000683926	observed	chr6	147180820	147181573	FALSE	asymmetrically-positioned	Promoter	chr6	147501956	147501956	chr6_147181003_147181228	chr6_147180938_147181338	chr6_147180867_147181342,chr6_147181342_147181623,chr6_147180264_147180823
CPHS000683927	observed	chr6	147184369	147184736	FALSE	asymmetrically-positioned	Enhancer	chr6	147505505	147505505	chr6_147184481_147184665	chr6_147184364_147184764	chr6_147184403_147184731,chr6_147184731_147184993
CPHS000683928	observed	chr6	147185562	147186651	FALSE	weakly-positioned	Enhancer	chr6	147506698	147506698	chr6_147186354_147186460	chr6_147186100_147186500,chr6_147185211_147185611	chr6_147185950_147186213,chr6_147186213_147186645
CPHS000683929	observed	chr6	147190529	147190979	FALSE	weakly-positioned	Enhancer	chr6	147511665	147511665	chr6_147190660_147190840	chr6_147190471_147190871	chr6_147190454_147190979
CPHS000683930	observed	chr6	147191967	147193072	FALSE	weakly-positioned	Promoter｜Enhancer	chr6	147513103	147513103	chr6_147192400_147192584,chr6_147192400_147192740	chr6_147192282_147192682	chr6_147192181_147193070,chr6_147191442_147192097
CPHS000683931	observed	chr6	147194729	147195520	FALSE	weakly-positioned	Promoter｜Enhancer	chr6	147515865	147515865	chr6_147194774_147194840,chr6_147194820_147194851,chr6_147195020_147195382,chr6_147195390_147195580	chr6_147195116_147195516	chr6_147195518_147196046,chr6_147194474_147195518
CPHS000683932	observed	chr6	147195520	147196065	FALSE	asymmetrically-positioned	Promoter｜Enhancer	chr6	147516656	147516656	chr6_147195622_147195840,chr6_147195860_147196120,chr6_147195390_147195580	chr6_147195545_147195945	chr6_147196046_147196345,chr6_147195518_147196046
CPHS000683933	predicted	chr6	147196066	147196235	FALSE	well-positioned	Promoter｜Enhancer	chr6	147517202	147517202	chr6_147195860_147196120	NA	chr6_147196046_147196345
CPHS000683934	observed	chr6	147196236	147196921	FALSE	weakly-positioned	Enhancer	chr6	147517372	147517372	chr6_147196465_147196660,chr6_147196580_147196856	NA	chr6_147196345_147197324,chr6_147196046_147196345
CPHS000683935	predicted	chr6	147197172	147197922	FALSE	weakly-positioned	Enhancer	chr6	147518308	147518308	chr6_147197580_147197760	NA	chr6_147196345_147197324
CPHS000683936	observed	chr6	147201956	147202862	TRUE	asymmetrically-positioned	CTCF｜TSS｜Enhancer	chr6	147523092	147523092	chr6_147202019_147202204,chr6_147202163_147202286,chr6_147202460_147202660,chr6_147202540_147203420,chr6_147202720_147203040	chr6_147202362_147202762,chr6_147201903_147202303	chr6_147202337_147202656,chr6_147202656_147202964,chr6_147201459_147202337
CPHS000683937	observed	chr6	147202862	147203301	TRUE	well-positioned	CTCF｜TSS｜Enhancer	chr6	147523998	147523998	chr6_147202880_147203197,chr6_147203100_147203365,chr6_147202720_147203040,chr6_147202540_147203420	chr6_147202914_147203314	chr6_147202964_147203277,chr6_147203277_147203613,chr6_147202656_147202964
CPHS000683938	observed	chr6	147203301	147204461	TRUE	weakly-positioned	CTCF｜TSS｜Enhancer	chr6	147524437	147524437	chr6_147203380_147203632,chr6_147203620_147203901,chr6_147203860_147203993,chr6_147204100_147204388,chr6_147204254_147204492,chr6_147202540_147203420,chr6_147203100_147203365	chr6_147203619_147204019,chr6_147204402_147204802,chr6_147202914_147203314	chr6_147203613_147204123,chr6_147204123_147204854,chr6_147203277_147203613
CPHS000683939	observed	chr6	147204461	147204744	FALSE	asymmetrically-positioned	CTCF｜TSS｜Enhancer	chr6	147525597	147525597	chr6_147204485_147204701,chr6_147204254_147204492	chr6_147204402_147204802	chr6_147204123_147204854
CPHS000683940	observed	chr6	147204920	147205102	FALSE	well-positioned	TSS｜Enhancer	chr6	147526056	147526056	chr6_147204943_147205314	chr6_147204834_147205234	chr6_147204854_147205427
CPHS000683941	observed	chr6	147205829	147206349	FALSE	weakly-positioned	TSS｜Enhancer	chr6	147526965	147526965	chr6_147205887_147206070,chr6_147206224_147206286	chr6_147205757_147206157	chr6_147205710_147206474
CPHS000683942	observed	chr6	147207270	147207702	FALSE	weakly-positioned	Promoter｜Enhancer	chr6	147528406	147528406	chr6_147207502_147207700,chr6_147207240_147207700	NA	chr6_147207098_147207814
CPHS000683943	observed	chr6	147208151	147208478	FALSE	well-positioned	Promoter｜Enhancer	chr6	147529287	147529287	chr6_147208180_147208360,chr6_147208450_147208562	chr6_147207764_147208164	chr6_147208088_147208743
CPHS000683944	predicted	chr6	147208979	147209479	FALSE	weakly-positioned	Promoter｜Enhancer	chr6	147530115	147530115	chr6_147209245_147209580	chr6_147209466_147209866	chr6_147209263_147209567,chr6_147208955_147209263
CPHS000683945	observed	chr6	147209585	147209744	FALSE	well-positioned	Promoter｜Enhancer	chr6	147530721	147530721	chr6_147209700_147210240	chr6_147209466_147209866	chr6_147209567_147210064
CPHS000683946	observed	chr6	147209971	147210579	FALSE	weakly-positioned	Promoter｜Enhancer	chr6	147531107	147531107	chr6_147210140_147210380,chr6_147209700_147210240	NA	chr6_147210064_147210442,chr6_147210442_147211028,chr6_147209567_147210064
CPHS000683947	observed	chr6	147211041	147211510	FALSE	weakly-positioned	Enhancer	chr6	147532177	147532177	NA	chr6_147210861_147211261	chr6_147211298_147211554,chr6_147211028_147211260
CPHS000683948	observed	chr6	147211712	147211876	FALSE	well-positioned	Promoter｜Enhancer	chr6	147532848	147532848	chr6_147211700_147211900	chr6_147211866_147212266	chr6_147211554_147212317
CPHS000683949	observed	chr6	147211948	147212191	FALSE	well-positioned	Promoter｜Enhancer	chr6	147533084	147533084	chr6_147212100_147212580	chr6_147211866_147212266	chr6_147211554_147212317
CPHS000683950	observed	chr6	147212603	147212874	FALSE	well-positioned	Promoter｜Enhancer	chr6	147533739	147533739	chr6_147212736_147212920,chr6_147212600_147212873	chr6_147212618_147213018	chr6_147212856_147213312,chr6_147212470_147212856
CPHS000683951	observed	chr6	147213260	147213508	FALSE	well-positioned	Promoter｜Enhancer	chr6	147534396	147534396	chr6_147213240_147213440	NA	chr6_147213312_147213459,chr6_147213459_147213894,chr6_147212856_147213312
CPHS000683952	observed	chr6	147214256	147214635	FALSE	asymmetrically-positioned	Promoter｜Enhancer	chr6	147535392	147535392	chr6_147214340_147214540	chr6_147214239_147214639	chr6_147214249_147214679
CPHS000683953	observed	chr6	147214906	147215082	FALSE	well-positioned	Promoter｜Enhancer	chr6	147536042	147536042	chr6_147214802_147215100	NA	chr6_147214679_147215357
CPHS000683954	observed	chr6	147216841	147217506	FALSE	weakly-positioned	Promoter｜Enhancer	chr6	147537977	147537977	chr6_147217040_147217220,chr6_147217281_147217460	chr6_147216930_147217330	chr6_147217313_147217691,chr6_147216805_147217313
CPHS000683955	observed	chr6	147218022	147218387	FALSE	asymmetrically-positioned	Enhancer	chr6	147539158	147539158	chr6_147218081_147218296	chr6_147217971_147218371	chr6_147218054_147218175,chr6_147218175_147218298,chr6_147217691_147218054
CPHS000683956	observed	chr6	147218466	147218954	FALSE	asymmetrically-positioned	CTCF｜Promoter｜Enhancer	chr6	147539602	147539602	chr6_147218542_147218920,chr6_147218880_147219071	chr6_147218563_147218963	chr6_147218468_147218749,chr6_147218749_147219266
CPHS000683957	observed	chr6	147218954	147219348	FALSE	weakly-positioned	CTCF｜Promoter｜Enhancer	chr6	147540090	147540090	chr6_147218880_147219071	chr6_147218970_147219370,chr6_147218563_147218963	chr6_147219266_147219520,chr6_147218749_147219266
CPHS000683958	observed	chr6	147220295	147220634	FALSE	asymmetrically-positioned	Promoter｜Enhancer	chr6	147541431	147541431	NA	NA	chr6_147220099_147220751
CPHS000683959	observed	chr6	147221944	147222571	FALSE	asymmetrically-positioned	CTCF｜Promoter｜Enhancer	chr6	147543080	147543080	chr6_147222140_147222400,chr6_147222340_147222600	chr6_147222234_147222634,chr6_147221700_147222100	chr6_147222088_147223023,chr6_147221451_147222088
CPHS000683960	observed	chr6	147222571	147223061	FALSE	asymmetrically-positioned	CTCF｜Promoter｜Enhancer	chr6	147543707	147543707	chr6_147222638_147222801,chr6_147222340_147222600	chr6_147222234_147222634	chr6_147223057_147223442,chr6_147222088_147223023
CPHS000683961	observed	chr6	147223636	147224482	FALSE	asymmetrically-positioned	Enhancer	chr6	147544772	147544772	chr6_147223760_147224000	chr6_147223787_147224187	chr6_147224457_147224728,chr6_147223511_147224325
CPHS000683962	observed	chr6	147226399	147226644	FALSE	asymmetrically-positioned	Enhancer	chr6	147547535	147547535	NA	NA	chr6_147226083_147226698
CPHS000683963	observed	chr6	147226911	147227699	FALSE	weakly-positioned	Promoter｜Enhancer	chr6	147548047	147548047	chr6_147227069_147227260	NA	chr6_147227379_147227595,chr6_147227595_147228367,chr6_147226698_147227379
CPHS000683964	observed	chr6	147227775	147228286	FALSE	weakly-positioned	Promoter｜Enhancer	chr6	147548911	147548911	chr6_147227800_147227884,chr6_147227888_147228058,chr6_147228000_147228241,chr6_147228215_147228280	chr6_147227762_147228162	chr6_147227595_147228367
CPHS000683965	observed	chr6	147230882	147231235	FALSE	asymmetrically-positioned	Enhancer	chr6	147552018	147552018	NA	NA	chr6_147231036_147231229,chr6_147231229_147231665,chr6_147230773_147231036
CPHS000683966	observed	chr6	147235098	147235828	FALSE	asymmetrically-positioned	Promoter｜Enhancer	chr6	147556234	147556234	chr6_147235214_147235359,chr6_147235796_147236021	chr6_147235571_147235971,chr6_147235043_147235443	chr6_147235558_147235884,chr6_147234994_147235558
CPHS000683967	observed	chr6	147236420	147236932	FALSE	weakly-positioned	NA	chr6	147557556	147557556	NA	NA	NA
CPHS000683968	observed	chr6	147238133	147238521	FALSE	weakly-positioned	Promoter|Enhancer	chr6	147559269	147559269	chr6_147238288_147238480	NA	chr6_147238121_147238820
CPHS000683969	observed	chr6	147238653	147238873	FALSE	well-positioned	Promoter|Enhancer	chr6	147559789	147559789	chr6_147238717_147238857	NA	chr6_147238121_147238820
CPHS000683970	observed	chr6	147242378	147242889	FALSE	weakly-positioned	Enhancer	chr6	147563514	147563514	NA	chr6_147242561_147242961	chr6_147242715_147243085
CPHS000683971	observed	chr6	147244783	147245320	FALSE	weakly-positioned	Enhancer	chr6	147565919	147565919	chr6_147244942_147245112	chr6_147244845_147245245	chr6_147245134_147245692,chr6_147244464_147245001
CPHS000683972	observed	chr6	147245429	147246226	FALSE	weakly-positioned	Enhancer	chr6	147566565	147566565	chr6_147245773_147245892,chr6_147245831_147246140	NA	chr6_147245755_147246192,chr6_147245134_147245692
CPHS000683973	predicted	chr6	147246977	147247727	FALSE	weakly-positioned	Promoter｜Enhancer	chr6	147568113	147568113	chr6_147247357_147247511	NA	chr6_147247240_147247582,chr6_147247669_147248036,chr6_147246567_147247240
CPHS000683974	observed	chr6	147248819	147249218	FALSE	weakly-positioned	CTCF｜Enhancer	chr6	147569955	147569955	chr6_147248929_147249118	NA	chr6_147248743_147249276
CPHS000683975	observed	chr6	147249320	147249560	FALSE	well-positioned	Enhancer	chr6	147570456	147570456	chr6_147249407_147249661	NA	chr6_147249552_147250016,chr6_147249306_147249552
CPHS000683976	observed	chr6	147249605	147250082	FALSE	weakly-positioned	Enhancer	chr6	147570741	147570741	chr6_147249716_147250000,chr6_147250000_147250180,chr6_147249407_147249661	chr6_147249906_147250306	chr6_147250016_147250399,chr6_147249552_147250016
CPHS000683977	observed	chr6	147251125	147251925	FALSE	weakly-positioned	Promoter	chr6	147572261	147572261	NA	NA	chr6_147250711_147251553
CPHS000683978	observed	chr6	147255218	147255879	FALSE	weakly-positioned	Promoter|Enhancer	chr6	147576354	147576354	NA	NA	chr6_147255580_147255870,chr6_147255198_147255580
CPHS000683979	observed	chr6	147255958	147256663	FALSE	weakly-positioned	Promoter|Enhancer	chr6	147577094	147577094	chr6_147256071_147256260,chr6_147256282_147256340	chr6_147256002_147256402	chr6_147256540_147256981,chr6_147255897_147256540
CPHS000683980	observed	chr6	147257611	147257816	FALSE	well-positioned	Enhancer	chr6	147578747	147578747	NA	NA	chr6_147257716_147258330,chr6_147257355_147257716
CPHS000683981	predicted	chr6	147257817	147258317	FALSE	weakly-positioned	Enhancer	chr6	147578953	147578953	chr6_147257880_147258100,chr6_147258048_147258195	NA	chr6_147257716_147258330
CPHS000683982	observed	chr6	147258882	147259470	FALSE	weakly-positioned	Enhancer	chr6	147580018	147580018	chr6_147259260_147259500	NA	chr6_147259006_147259678
CPHS000683983	observed	chr6	147260134	147260428	FALSE	well-positioned	Enhancer	chr6	147581270	147581270	chr6_147260200_147260380	chr6_147260049_147260449	chr6_147260150_147260556
CPHS000683984	observed	chr6	147262877	147263705	FALSE	weakly-positioned	Enhancer	chr6	147584013	147584013	chr6_147263046_147263232,chr6_147263360_147263540,chr6_147263400_147263600,chr6_147263580_147263840	chr6_147262943_147263343	chr6_147262808_147263471
CPHS000683985	observed	chr6	147265909	147266387	FALSE	weakly-positioned	CTCF｜Enhancer	chr6	147587045	147587045	chr6_147265940_147266180	NA	chr6_147266331_147266733,chr6_147265827_147266235
CPHS000683986	observed	chr6	147267705	147269318	FALSE	weakly-positioned	Enhancer	chr6	147588841	147588841	chr6_147267760_147267940,chr6_147268360_147268580	chr6_147268207_147268607,chr6_147267667_147268067	chr6_147268070_147268778,chr6_147268870_147269482,chr6_147267415_147267813
CPHS000683987	observed	chr6	147272828	147273567	FALSE	weakly-positioned	NA	chr6	147593964	147593964	NA	chr6_147273095_147273495	chr6_147273082_147273424,chr6_147273424_147273643,chr6_147272428_147272967
CPHS000683988	observed	chr6	147278558	147279275	FALSE	asymmetrically-positioned	Enhancer	chr6	147599694	147599694	chr6_147278649_147278845,chr6_147279018_147279200	chr6_147278847_147279247	chr6_147278699_147279327,chr6_147278517_147278694
CPHS000683989	observed	chr6	147279275	147280103	FALSE	weakly-positioned	Enhancer	chr6	147600411	147600411	chr6_147279513_147279700	chr6_147279381_147279781	chr6_147279327_147279847,chr6_147279847_147280239,chr6_147278699_147279327
CPHS000683990	observed	chr6	147281719	147282496	FALSE	weakly-positioned	Enhancer	chr6	147602855	147602855	chr6_147282000_147282173,chr6_147282320_147282837	chr6_147282190_147282590	chr6_147281869_147282246,chr6_147282246_147282632,chr6_147281472_147281869
CPHS000683991	observed	chr6	147282496	147283006	FALSE	weakly-positioned	Enhancer	chr6	147603632	147603632	chr6_147282320_147282837	chr6_147282190_147282590	chr6_147282632_147282917,chr6_147282246_147282632
CPHS000683992	observed	chr6	147283244	147283955	FALSE	weakly-positioned	Enhancer	chr6	147604380	147604380	chr6_147283388_147283540,chr6_147283578_147283800	chr6_147283412_147283812	chr6_147283387_147283973
CPHS000683993	observed	chr6	147284784	147285810	FALSE	weakly-positioned	CTCF｜Promoter｜Enhancer	chr6	147605920	147605920	chr6_147285087_147285159,chr6_147285180_147285342,chr6_147285500_147285620,chr6_147285580_147285752,chr6_147284640_147284829	chr6_147285066_147285466,chr6_147285472_147285872,chr6_147284564_147284964	chr6_147285540_147286015,chr6_147284738_147285540
CPHS000683994	observed	chr6	147287676	147288508	FALSE	weakly-positioned	Promoter｜Enhancer	chr6	147608812	147608812	chr6_147287899_147288080,chr6_147288100_147288300,chr6_147288473_147288525	chr6_147287791_147288191	chr6_147288106_147288519,chr6_147287604_147288106
CPHS000683995	observed	chr6	147288662	147289035	FALSE	weakly-positioned	CTCF｜Promoter｜Enhancer	chr6	147609798	147609798	chr6_147288829_147288903	NA	chr6_147288778_147289124
CPHS000683996	predicted	chr6	147290036	147290536	FALSE	weakly-positioned	Promoter|Enhancer	chr6	147611172	147611172	chr6_147289782_147290040	NA	chr6_147290179_147290451,chr6_147290451_147291013,chr6_147289852_147290179
CPHS000683997	observed	chr6	147293183	147293955	FALSE	weakly-positioned	TES	chr6	147614319	147614319	chr6_147293846_147294037	chr6_147293226_147293626	chr6_147293263_147293728,chr6_147293728_147294152
CPHS000683998	observed	chr6	147295616	147296453	FALSE	weakly-positioned	Promoter	chr6	147616752	147616752	chr6_147295880_147296080	chr6_147295880_147296280	chr6_147295793_147296367,chr6_147296367_147296739,chr6_147295448_147295793
CPHS000683999	observed	chr6	147297702	147298266	FALSE	weakly-positioned	Promoter｜Enhancer	chr6	147618838	147618838	chr6_147297740_147297941,chr6_147297940_147298089,chr6_147298040_147298220	chr6_147297922_147298322	chr6_147297593_147298291
CPHS000684000	observed	chr6	147298266	147298882	FALSE	weakly-positioned	Promoter｜Enhancer	chr6	147619402	147619402	chr6_147298471_147298600,chr6_147298584_147298791	chr6_147297922_147298322	chr6_147298291_147298881,chr6_147298881_147299214,chr6_147297593_147298291
CPHS000684001	observed	chr6	147299067	147299465	FALSE	weakly-positioned	Promoter	chr6	147620203	147620203	NA	NA	chr6_147299214_147299524,chr6_147298881_147299214
CPHS000684002	observed	chr6	147303177	147303429	FALSE	well-positioned	NA	chr6	147624313	147624313	NA	NA	chr6_147303096_147303374
CPHS000684003	observed	chr6	147304203	147304319	FALSE	well-positioned	NA	chr6	147625339	147625339	chr6_147304080_147304240	NA	chr6_147303982_147304540
CPHS000684004	observed	chr6	147304534	147304684	FALSE	well-positioned	Promoter	chr6	147625670	147625670	NA	NA	chr6_147303982_147304540
CPHS000684005	observed	chr6	147306116	147307012	FALSE	weakly-positioned	Promoter|Enhancer	chr6	147627252	147627252	chr6_147306380_147306660,chr6_147306530_147306740	chr6_147306431_147306831	chr6_147306436_147306982,chr6_147306009_147306405
CPHS000684006	observed	chr6	147310735	147311054	FALSE	asymmetrically-positioned	Promoter｜Enhancer	chr6	147631871	147631871	chr6_147310640_147310820,chr6_147310700_147310980	chr6_147310534_147310934	chr6_147310327_147311142
CPHS000684007	observed	chr6	147311054	147311776	FALSE	asymmetrically-positioned	Enhancer	chr6	147632190	147632190	chr6_147311280_147311485	NA	chr6_147311142_147311645,chr6_147311650_147311814,chr6_147310327_147311142
CPHS000684008	observed	chr6	147311776	147312308	FALSE	weakly-positioned	Enhancer	chr6	147632912	147632912	NA	chr6_147311951_147312351	chr6_147311837_147312049,chr6_147312145_147312322,chr6_147311650_147311814
CPHS000684009	observed	chr6	147312471	147312604	FALSE	well-positioned	Promoter|Enhancer	chr6	147633607	147633607	NA	NA	chr6_147312451_147312668
CPHS000684010	observed	chr6	147315011	147315355	FALSE	asymmetrically-positioned	NA	chr6	147636147	147636147	chr6_147314960_147315153	NA	chr6_147314650_147315502
CPHS000684011	predicted	chr6	147315356	147315856	FALSE	asymmetrically-positioned	Enhancer	chr6	147636492	147636492	chr6_147315665_147315742	NA	chr6_147315537_147315956,chr6_147314650_147315502
CPHS000684012	observed	chr6	147317417	147317706	FALSE	well-positioned	Promoter|Enhancer	chr6	147638553	147638553	chr6_147317360_147317540	NA	NA
CPHS000684013	observed	chr6	147320198	147320639	FALSE	weakly-positioned	Enhancer	chr6	147641334	147641334	NA	NA	chr6_147320189_147320750
CPHS000684014	observed	chr6	147321204	147321627	FALSE	weakly-positioned	Promoter｜Enhancer	chr6	147642340	147642340	chr6_147321420_147321600,chr6_147321617_147321675	NA	chr6_147321149_147321873
CPHS000684015	observed	chr6	147322045	147323190	FALSE	weakly-positioned	Promoter｜Enhancer	chr6	147643181	147643181	chr6_147322140_147322300,chr6_147322317_147322486,chr6_147322540_147322740,chr6_147322860_147323199,chr6_147321965_147322160	chr6_147322425_147322825,chr6_147321954_147322354	chr6_147322086_147322914,chr6_147322914_147323174
CPHS000684016	observed	chr6	147323455	147323669	FALSE	well-positioned	Promoter｜Enhancer	chr6	147644591	147644591	NA	NA	chr6_147323359_147323730
CPHS000684017	observed	chr6	147323791	147323977	FALSE	well-positioned	Enhancer	chr6	147644927	147644927	NA	NA	chr6_147323809_147324030
CPHS000684018	observed	chr6	147325588	147325911	FALSE	asymmetrically-positioned	TSS	chr6	147646724	147646724	chr6_147325660_147325821	NA	chr6_147325654_147325832
CPHS000684019	observed	chr6	147332003	147332797	FALSE	asymmetrically-positioned	Enhancer	chr6	147653139	147653139	chr6_147332050_147332231	NA	chr6_147332492_147332664,chr6_147331829_147332302
CPHS000684020	observed	chr6	147337817	147338183	FALSE	asymmetrically-positioned	Enhancer	chr6	147658953	147658953	chr6_147337878_147338011,chr6_147337960_147338240,chr6_147338039_147338240	chr6_147337751_147338151	chr6_147337768_147338175
CPHS000684021	observed	chr6	147341282	147342361	FALSE	weakly-positioned	Enhancer	chr6	147662418	147662418	chr6_147341332_147341519,chr6_147341482_147341720,chr6_147341598_147341780,chr6_147341980_147342280	chr6_147341449_147341849,chr6_147342011_147342411	chr6_147341497_147341895,chr6_147341232_147341497
CPHS000684022	observed	chr6	147345852	147347186	FALSE	weakly-positioned	Promoter|Enhancer	chr6	147666988	147666988	chr6_147346020_147346220	chr6_147345885_147346285,chr6_147346562_147346962	chr6_147346199_147346602,chr6_147346694_147347118,chr6_147347118_147347618,chr6_147345653_147346199
CPHS000684023	observed	chr6	147348101	147348729	FALSE	asymmetrically-positioned	NA	chr6	147669237	147669237	chr6_147348260_147348460	NA	chr6_147348060_147348779
CPHS000684024	observed	chr6	147349532	147349812	FALSE	asymmetrically-positioned	NA	chr6	147670668	147670668	NA	NA	chr6_147349727_147350038
CPHS000684025	observed	chr6	147350848	147351564	FALSE	weakly-positioned	NA	chr6	147671984	147671984	NA	NA	chr6_147351060_147351329,chr6_147351329_147351726,chr6_147350708_147351060
CPHS000684026	predicted	chr6	147351815	147352315	FALSE	weakly-positioned	NA	chr6	147672951	147672951	NA	NA	chr6_147352017_147352286,chr6_147352286_147352635,chr6_147351760_147352017
CPHS000684027	observed	chr6	147352317	147353178	FALSE	weakly-positioned	NA	chr6	147673453	147673453	NA	chr6_147352353_147352753,chr6_147352800_147353200	chr6_147352688_147353187,chr6_147352286_147352635
CPHS000684028	observed	chr6	147354032	147354585	FALSE	weakly-positioned	NA	chr6	147675168	147675168	chr6_147354140_147354200	NA	chr6_147354061_147354327,chr6_147354540_147355090,chr6_147353850_147354061
CPHS000684029	observed	chr6	147354777	147355171	FALSE	weakly-positioned	NA	chr6	147675913	147675913	chr6_147354800_147354972	NA	chr6_147354540_147355090
CPHS000684030	observed	chr6	147359153	147359381	FALSE	well-positioned	NA	chr6	147680289	147680289	chr6_147359185_147359353	NA	chr6_147359114_147359341
CPHS000684031	observed	chr6	147361210	147361567	FALSE	weakly-positioned	NA	chr6	147682346	147682346	chr6_147361273_147361480,chr6_147361400_147361600	NA	chr6_147360649_147361468
CPHS000684032	observed	chr6	147362828	147363030	FALSE	well-positioned	Promoter|Enhancer	chr6	147683964	147683964	NA	NA	chr6_147362731_147363180
CPHS000684033	observed	chr6	147363524	147363674	FALSE	well-positioned	NA	chr6	147684660	147684660	NA	NA	NA
CPHS000684034	observed	chr6	147366051	147366640	FALSE	weakly-positioned	CTCF	chr6	147687187	147687187	chr6_147366400_147366560	NA	chr6_147366127_147366312,chr6_147366312_147366874,chr6_147365476_147366127
CPHS000684035	observed	chr6	147368359	147368619	FALSE	well-positioned	Enhancer	chr6	147689495	147689495	chr6_147368480_147368660	NA	chr6_147368331_147368848
CPHS000684036	observed	chr6	147370211	147370387	FALSE	well-positioned	CTCF	chr6	147691347	147691347	chr6_147370340_147370471	NA	chr6_147370204_147370533
CPHS000684037	predicted	chr6	147371388	147371888	FALSE	weakly-positioned	Promoter|Enhancer	chr6	147692524	147692524	chr6_147371500_147371740	NA	chr6_147371713_147372027,chr6_147371226_147371709
CPHS000684038	observed	chr6	147372083	147372441	FALSE	asymmetrically-positioned	Promoter|Enhancer	chr6	147693219	147693219	NA	NA	chr6_147372234_147372530
CPHS000684039	observed	chr6	147373067	147373378	FALSE	asymmetrically-positioned	Promoter|Enhancer	chr6	147694203	147694203	NA	NA	chr6_147372801_147373168
CPHS000684040	observed	chr6	147374033	147375341	FALSE	weakly-positioned	Promoter|Enhancer	chr6	147695169	147695169	chr6_147374140_147374400	chr6_147374115_147374515,chr6_147374569_147374969,chr6_147375299_147375699	chr6_147374672_147374906,chr6_147374960_147375584,chr6_147373776_147374397
CPHS000684041	observed	chr6	147377516	147377815	FALSE	well-positioned	NA	chr6	147698652	147698652	chr6_147377556_147377718,chr6_147377723_147377799	NA	chr6_147377529_147377955
CPHS000684042	observed	chr6	147378855	147379333	FALSE	weakly-positioned	Promoter	chr6	147699991	147699991	chr6_147378940_147379137	NA	chr6_147378872_147379412
CPHS000684043	observed	chr6	147381007	147382401	FALSE	weakly-positioned	Enhancer	chr6	147702143	147702143	chr6_147381020_147381190,chr6_147381832_147382018	chr6_147381722_147382122	chr6_147381215_147381377,chr6_147381655_147382207,chr6_147382272_147382589,chr6_147380755_147381215
CPHS000684044	observed	chr6	147382738	147383304	FALSE	asymmetrically-positioned	CTCF｜Enhancer	chr6	147703874	147703874	chr6_147382837_147382975,chr6_147383061_147383240	chr6_147382713_147383113	chr6_147382937_147383409,chr6_147382717_147382937
CPHS000684045	observed	chr6	147383842	147384432	FALSE	weakly-positioned	CTCF｜Enhancer	chr6	147704978	147704978	chr6_147384160_147384280	NA	chr6_147384119_147384440
CPHS000684046	observed	chr6	147384817	147385352	FALSE	weakly-positioned	TES	chr6	147705953	147705953	chr6_147384820_147385040,chr6_147385080_147385299,chr6_147385313_147385376	chr6_147385006_147385406	chr6_147385290_147385733,chr6_147384799_147385290
CPHS000684047	observed	chr6	147385352	147385652	FALSE	well-positioned	TES	chr6	147706488	147706488	chr6_147385420_147385600,chr6_147385313_147385376	chr6_147385426_147385826,chr6_147385006_147385406	chr6_147385290_147385733
CPHS000684048	observed	chr6	147387053	147387450	FALSE	asymmetrically-positioned	TSS｜Enhancer	chr6	147708189	147708189	chr6_147387100_147387320	chr6_147387227_147387627	chr6_147387074_147387351
CPHS000684049	observed	chr6	147389502	147389831	FALSE	asymmetrically-positioned	TSS｜Enhancer	chr6	147710638	147710638	chr6_147389540_147389780	NA	chr6_147389377_147390009
CPHS000684050	observed	chr6	147390634	147391240	FALSE	weakly-positioned	CTCF｜Enhancer	chr6	147711770	147711770	chr6_147390743_147390882,chr6_147390826_147390920,chr6_147390948_147391000,chr6_147391054_147391220	chr6_147390925_147391325	chr6_147390635_147390901,chr6_147390901_147391543
CPHS000684051	observed	chr6	147391949	147392666	FALSE	weakly-positioned	NA	chr6	147713085	147713085	chr6_147392000_147392200,chr6_147392000_147392501,chr6_147392660_147392922	chr6_147392245_147392645,chr6_147391801_147392201	chr6_147392232_147392430,chr6_147392503_147392969,chr6_147391834_147392232
CPHS000684052	observed	chr6	147392666	147392858	FALSE	well-positioned	NA	chr6	147713802	147713802	chr6_147392660_147392922	NA	chr6_147392503_147392969
CPHS000684053	observed	chr6	147392858	147393575	FALSE	weakly-positioned	Enhancer	chr6	147713994	147713994	chr6_147392660_147392922	NA	chr6_147392969_147393256,chr6_147393256_147393598,chr6_147392503_147392969
CPHS000684054	observed	chr6	147394661	147395184	FALSE	weakly-positioned	Enhancer	chr6	147715797	147715797	chr6_147395026_147395145,chr6_147395123_147395300,chr6_147394640_147394844	chr6_147394718_147395118	chr6_147394708_147394967,chr6_147394967_147395191
CPHS000684055	observed	chr6	147395251	147395686	FALSE	asymmetrically-positioned	Enhancer	chr6	147716387	147716387	chr6_147395123_147395300,chr6_147395245_147395432	NA	chr6_147395276_147395836
CPHS000684056	observed	chr6	147395686	147396060	FALSE	weakly-positioned	Enhancer	chr6	147716822	147716822	chr6_147395758_147395921,chr6_147395840_147396100	NA	chr6_147395836_147396135,chr6_147395276_147395836
CPHS000684057	observed	chr6	147396060	147396622	FALSE	weakly-positioned	NA	chr6	147717196	147717196	chr6_147396240_147396411,chr6_147396384_147396560,chr6_147395840_147396100	NA	chr6_147396135_147396669,chr6_147395836_147396135
CPHS000684058	observed	chr6	147400711	147401161	FALSE	weakly-positioned	Promoter	chr6	147721847	147721847	chr6_147401040_147401220,chr6_147400680_147400820	NA	chr6_147400956_147401447,chr6_147400526_147400956
CPHS000684059	observed	chr6	147401615	147402194	FALSE	weakly-positioned	NA	chr6	147722751	147722751	chr6_147401800_147402120	NA	chr6_147401631_147401922,chr6_147401922_147402207
CPHS000684060	observed	chr6	147406772	147407488	FALSE	weakly-positioned	NA	chr6	147727908	147727908	chr6_147406885_147407080	NA	chr6_147407397_147408206,chr6_147406732_147407380
CPHS000684061	observed	chr6	147407488	147408330	FALSE	weakly-positioned	NA	chr6	147728624	147728624	chr6_147407680_147407846	chr6_147407867_147408267	chr6_147407397_147408206
CPHS000684062	observed	chr6	147417418	147417839	FALSE	weakly-positioned	NA	chr6	147738554	147738554	chr6_147417601_147417940	NA	chr6_147417356_147417933
CPHS000684063	observed	chr6	147417839	147418288	FALSE	weakly-positioned	Promoter|Enhancer	chr6	147738975	147738975	chr6_147418200_147418255,chr6_147417601_147417940	NA	chr6_147417933_147418437,chr6_147417356_147417933
CPHS000684064	observed	chr6	147418424	147418937	FALSE	weakly-positioned	Promoter|Enhancer	chr6	147739560	147739560	chr6_147418491_147418640,chr6_147418695_147418860,chr6_147418920_147419128	chr6_147418574_147418974	chr6_147418472_147418928,chr6_147418928_147419414,chr6_147417933_147418437
CPHS000684065	observed	chr6	147421184	147422300	FALSE	weakly-positioned	Enhancer	chr6	147742320	147742320	chr6_147421725_147421855,chr6_147422024_147422164	chr6_147421860_147422260	chr6_147421728_147422351,chr6_147421143_147421465
CPHS000684066	observed	chr6	147422372	147423711	FALSE	weakly-positioned	Promoter｜Enhancer	chr6	147743508	147743508	chr6_147422640_147422779,chr6_147423634_147423749	chr6_147422806_147423206	chr6_147422436_147423007,chr6_147423007_147423471,chr6_147423592_147423953
CPHS000684067	observed	chr6	147430874	147431310	FALSE	weakly-positioned	NA	chr6	147752010	147752010	chr6_147430933_147431120	chr6_147430766_147431166	NA
CPHS000684068	observed	chr6	147431894	147432233	FALSE	asymmetrically-positioned	Promoter	chr6	147753030	147753030	NA	chr6_147431813_147432213	chr6_147431517_147432310
CPHS000684069	observed	chr6	147433055	147433171	FALSE	well-positioned	Promoter|Enhancer	chr6	147754191	147754191	NA	NA	chr6_147432974_147433485
CPHS000684070	observed	chr6	147433686	147433861	FALSE	well-positioned	Promoter｜Enhancer	chr6	147754822	147754822	NA	chr6_147433616_147434016	chr6_147433697_147434146,chr6_147433503_147433697
CPHS000684071	observed	chr6	147434103	147435037	FALSE	weakly-positioned	Promoter｜Enhancer	chr6	147755239	147755239	chr6_147434160_147434380,chr6_147434620_147434792,chr6_147434780_147434880,chr6_147434831_147434891,chr6_147434880_147435180	chr6_147434509_147434909,chr6_147434920_147435320	chr6_147434146_147434472,chr6_147434538_147434873,chr6_147434940_147435118,chr6_147433697_147434146
CPHS000684072	observed	chr6	147435044	147435271	FALSE	well-positioned	Enhancer	chr6	147756180	147756180	chr6_147434880_147435180	chr6_147434920_147435320	chr6_147435118_147435372,chr6_147434940_147435118
CPHS000684073	observed	chr6	147435544	147435875	FALSE	asymmetrically-positioned	Enhancer	chr6	147756680	147756680	NA	NA	NA
CPHS000684074	observed	chr6	147437577	147438029	FALSE	weakly-positioned	Promoter|Enhancer	chr6	147758713	147758713	chr6_147437720_147437940	NA	chr6_147437732_147438080
CPHS000684075	observed	chr6	147438515	147439851	FALSE	weakly-positioned	Promoter｜Enhancer	chr6	147759651	147759651	chr6_147438880_147439100,chr6_147439240_147439500	NA	chr6_147438572_147439092,chr6_147439092_147439601,chr6_147439601_147439914
CPHS000684076	observed	chr6	147440379	147440558	FALSE	well-positioned	Promoter	chr6	147761515	147761515	NA	NA	NA
CPHS000684077	observed	chr6	147441278	147441490	FALSE	well-positioned	Enhancer	chr6	147762414	147762414	NA	NA	NA
CPHS000684078	observed	chr6	147441791	147442577	FALSE	weakly-positioned	Enhancer	chr6	147762927	147762927	chr6_147441878_147442044,chr6_147442280_147442339,chr6_147442325_147442419	chr6_147441758_147442158	chr6_147442214_147442595,chr6_147441741_147442214
CPHS000684079	predicted	chr6	147443328	147443828	FALSE	weakly-positioned	Promoter|Enhancer	chr6	147764464	147764464	chr6_147443560_147443780	chr6_147443528_147443928	chr6_147443554_147443802
CPHS000684080	observed	chr6	147444102	147444349	FALSE	well-positioned	Promoter	chr6	147765238	147765238	NA	NA	chr6_147444250_147444616
CPHS000684081	observed	chr6	147444636	147444865	FALSE	well-positioned	Promoter	chr6	147765772	147765772	NA	NA	chr6_147444708_147445125
CPHS000684082	observed	chr6	147447274	147448170	FALSE	weakly-positioned	Promoter｜Enhancer	chr6	147768410	147768410	chr6_147447639_147447840,chr6_147447800_147448080,chr6_147447180_147447480	chr6_147447791_147448191	chr6_147447526_147448125,chr6_147448125_147448597,chr6_147446819_147447526
CPHS000684083	observed	chr6	147448170	147449984	FALSE	asymmetrically-positioned	Promoter｜Enhancer	chr6	147769306	147769306	chr6_147448300_147448520,chr6_147448880_147449180,chr6_147449160_147449361,chr6_147449380_147449652,chr6_147449700_147449900	chr6_147448252_147448652,chr6_147447791_147448191	chr6_147448597_147448754,chr6_147448754_147449368,chr6_147449603_147450168,chr6_147448125_147448597
CPHS000684084	observed	chr6	147453505	147453674	FALSE	well-positioned	Promoter|Enhancer	chr6	147774641	147774641	chr6_147453460_147453658	NA	chr6_147453400_147453678
CPHS000684085	observed	chr6	147456163	147456890	FALSE	weakly-positioned	NA	chr6	147777299	147777299	NA	NA	chr6_147456444_147457137
CPHS000684086	predicted	chr6	147457891	147458391	FALSE	asymmetrically-positioned	NA	chr6	147779027	147779027	chr6_147458262_147458441	NA	chr6_147457916_147458120
CPHS000684087	observed	chr6	147459490	147460349	FALSE	weakly-positioned	Enhancer	chr6	147780626	147780626	chr6_147459900_147460074	NA	chr6_147459557_147460314
CPHS000684088	predicted	chr6	147462100	147462600	FALSE	weakly-positioned	Enhancer	chr6	147783236	147783236	NA	NA	chr6_147462208_147462672
CPHS000684089	observed	chr6	147466488	147466837	FALSE	weakly-positioned	Enhancer	chr6	147787624	147787624	chr6_147466640_147466820	chr6_147466478_147466878	chr6_147466479_147466912
CPHS000684090	observed	chr6	147467272	147467735	FALSE	weakly-positioned	Enhancer	chr6	147788408	147788408	chr6_147467340_147467640	NA	chr6_147467246_147467832
CPHS000684091	observed	chr6	147467855	147468634	FALSE	asymmetrically-positioned	CTCF｜Enhancer	chr6	147788991	147788991	chr6_147467929_147468137	NA	chr6_147468353_147468572,chr6_147468572_147468988,chr6_147467833_147468353
CPHS000684092	observed	chr6	147468634	147469142	FALSE	asymmetrically-positioned	CTCF	chr6	147789770	147789770	chr6_147468758_147468920,chr6_147468760_147469080	NA	chr6_147468572_147468988
CPHS000684093	observed	chr6	147476134	147476907	FALSE	weakly-positioned	Promoter｜Enhancer	chr6	147797270	147797270	chr6_147476626_147476900	chr6_147476562_147476962	chr6_147476607_147476781,chr6_147476119_147476552
CPHS000684094	predicted	chr6	147477908	147478408	FALSE	weakly-positioned	Enhancer	chr6	147799044	147799044	NA	chr6_147477946_147478346	chr6_147478192_147478328,chr6_147477754_147478192
CPHS000684095	observed	chr6	147479891	147480451	FALSE	weakly-positioned	NA	chr6	147801027	147801027	chr6_147479960_147480116	NA	chr6_147479609_147480333
CPHS000684096	predicted	chr6	147486702	147487202	FALSE	weakly-positioned	Enhancer	chr6	147807838	147807838	chr6_147486800_147487040	chr6_147486709_147487109	chr6_147486673_147487210
CPHS000684097	predicted	chr6	147488952	147489952	FALSE	weakly-positioned	NA	chr6	147810088	147810088	chr6_147489653_147489880	NA	chr6_147489299_147489728,chr6_147488599_147488986
CPHS000684098	observed	chr6	147493567	147494634	FALSE	weakly-positioned	NA	chr6	147814703	147814703	NA	NA	chr6_147493580_147494089,chr6_147494256_147494631
CPHS000684099	observed	chr6	147499156	147499663	FALSE	weakly-positioned	Promoter	chr6	147820292	147820292	chr6_147499320_147499540,chr6_147499100_147499320	NA	chr6_147498879_147499546
CPHS000684100	predicted	chr6	147500164	147500664	FALSE	weakly-positioned	Promoter｜Enhancer	chr6	147821300	147821300	NA	NA	chr6_147500545_147501067,chr6_147500083_147500452
CPHS000684101	observed	chr6	147501003	147501244	FALSE	well-positioned	Promoter	chr6	147822139	147822139	NA	NA	chr6_147501067_147501496,chr6_147500545_147501067
CPHS000684102	observed	chr6	147503547	147503975	FALSE	weakly-positioned	Enhancer	chr6	147824683	147824683	chr6_147503660_147503900	NA	chr6_147503469_147504103
CPHS000684103	predicted	chr6	147504726	147505476	FALSE	weakly-positioned	Enhancer	chr6	147825862	147825862	NA	chr6_147504822_147505222	chr6_147505274_147505871,chr6_147504660_147505274
CPHS000684104	observed	chr6	147506668	147507222	FALSE	asymmetrically-positioned	CTCF｜TSS｜Enhancer	chr6	147827804	147827804	chr6_147506718_147506900,chr6_147506940_147507123,chr6_147506940_147507300,chr6_147507200_147507385	chr6_147506603_147507003	chr6_147507195_147507824,chr6_147506478_147507195
CPHS000684105	observed	chr6	147507222	147508826	FALSE	weakly-positioned	CTCF｜TSS｜Enhancer	chr6	147828358	147828358	chr6_147507340_147507580,chr6_147507480_147507780,chr6_147507640_147508060,chr6_147507840_147508060,chr6_147508060_147508340,chr6_147508286_147508520,chr6_147508475_147508761,chr6_147506940_147507300,chr6_147507200_147507385	chr6_147507534_147507934,chr6_147507964_147508364,chr6_147508379_147508779	chr6_147507824_147508309,chr6_147508309_147508774,chr6_147508774_147509112,chr6_147507195_147507824
CPHS000684106	observed	chr6	147508826	147509719	FALSE	weakly-positioned	CTCF｜TSS｜Enhancer	chr6	147829962	147829962	chr6_147508860_147509460,chr6_147509480_147509780	chr6_147508958_147509358	chr6_147509112_147509310,chr6_147509310_147509797,chr6_147508774_147509112
CPHS000684107	observed	chr6	147509888	147510252	FALSE	asymmetrically-positioned	TSS｜Enhancer	chr6	147831024	147831024	chr6_147509940_147510170,chr6_147509720_147509940,chr6_147509813_147510080,chr6_147509760_147510433	chr6_147509872_147510272	chr6_147509797_147510400
CPHS000684108	observed	chr6	147510823	147511467	FALSE	weakly-positioned	TSS｜Enhancer	chr6	147831959	147831959	chr6_147511020_147511240,chr6_147511223_147511398,chr6_147510460_147511213,chr6_147510760_147510935	chr6_147510937_147511337,chr6_147510455_147510855	chr6_147511248_147511820,chr6_147510400_147511248
CPHS000684109	observed	chr6	147513107	147514226	FALSE	weakly-positioned	Promoter	chr6	147834243	147834243	chr6_147513420_147513620	NA	chr6_147513195_147513919,chr6_147513945_147514179,chr6_147512859_147513195
CPHS000684110	observed	chr6	147514613	147515299	FALSE	weakly-positioned	Enhancer	chr6	147835749	147835749	chr6_147514935_147515140,chr6_147514445_147514620	chr6_147514882_147515282	chr6_147514779_147515305,chr6_147514585_147514779
CPHS000684111	observed	chr6	147517205	147517496	FALSE	asymmetrically-positioned	CTCF	chr6	147838341	147838341	chr6_147517211_147517307	chr6_147517152_147517552	chr6_147517147_147517521
CPHS000684112	observed	chr6	147518557	147518757	FALSE	well-positioned	NA	chr6	147839693	147839693	NA	NA	NA
CPHS000684113	observed	chr6	147522651	147523184	FALSE	asymmetrically-positioned	Enhancer	chr6	147843787	147843787	chr6_147522680_147522880	chr6_147522593_147522993	chr6_147522969_147523184,chr6_147522432_147522969
CPHS000684114	observed	chr6	147525459	147526172	FALSE	weakly-positioned	Promoter|Enhancer	chr6	147846595	147846595	chr6_147525763_147526025	chr6_147525581_147525981	chr6_147525631_147525867,chr6_147525867_147526373
CPHS000684115	observed	chr6	147526339	147527010	FALSE	asymmetrically-positioned	Enhancer	chr6	147847475	147847475	NA	NA	chr6_147526704_147527021,chr6_147525867_147526373
CPHS000684116	observed	chr6	147527076	147527768	FALSE	weakly-positioned	Enhancer	chr6	147848212	147848212	NA	NA	NA
CPHS000684117	observed	chr6	147527768	147528251	FALSE	asymmetrically-positioned	Enhancer	chr6	147848904	147848904	NA	NA	chr6_147528135_147528544
CPHS000684118	observed	chr6	147528251	147529186	FALSE	weakly-positioned	Enhancer	chr6	147849387	147849387	chr6_147528620_147528790,chr6_147528654_147529100	chr6_147528825_147529225	chr6_147528544_147528756,chr6_147528756_147529315,chr6_147528135_147528544
CPHS000684119	observed	chr6	147529933	147531124	FALSE	weakly-positioned	Promoter｜Enhancer	chr6	147851069	147851069	chr6_147530340_147530580,chr6_147530464_147530680,chr6_147530600_147530860,chr6_147530800_147531020	chr6_147530248_147530648,chr6_147530670_147531070	chr6_147529858_147531254
CPHS000684120	observed	chr6	147531411	147531729	FALSE	well-positioned	Enhancer	chr6	147852547	147852547	chr6_147531452_147531640	chr6_147531354_147531754	chr6_147531254_147531778
CPHS000684121	predicted	chr6	147532730	147533230	FALSE	asymmetrically-positioned	NA	chr6	147853866	147853866	chr6_147533118_147533317	NA	chr6_147532801_147533419
CPHS000684122	observed	chr6	147533537	147533661	FALSE	well-positioned	Enhancer	chr6	147854673	147854673	chr6_147533620_147533800	chr6_147533509_147533909	chr6_147533539_147533819
CPHS000684123	predicted	chr6	147533662	147533786	FALSE	well-positioned	Enhancer	chr6	147854798	147854798	chr6_147533720_147533880,chr6_147533620_147533800	chr6_147533509_147533909	chr6_147533539_147533819
CPHS000684124	observed	chr6	147533787	147534981	FALSE	weakly-positioned	Promoter｜Enhancer	chr6	147854923	147854923	chr6_147533979_147534162,chr6_147534145_147534340,chr6_147534520_147534702,chr6_147533620_147533800,chr6_147533720_147533880	chr6_147534054_147534454,chr6_147533509_147533909	chr6_147533928_147534465,chr6_147534465_147534898,chr6_147533539_147533819
CPHS000684125	observed	chr6	147535762	147536199	FALSE	weakly-positioned	Enhancer	chr6	147856898	147856898	chr6_147536127_147536360,chr6_147535620_147536000	NA	chr6_147535695_147535912
CPHS000684126	observed	chr6	147538886	147539354	FALSE	weakly-positioned	Promoter｜Enhancer	chr6	147860022	147860022	chr6_147538940_147539120	chr6_147538832_147539232	chr6_147538857_147539372
CPHS000684127	observed	chr6	147540057	147540856	FALSE	weakly-positioned	Promoter｜Enhancer	chr6	147861193	147861193	chr6_147540160_147540373	chr6_147540423_147540823	chr6_147539886_147540384
CPHS000684128	observed	chr6	147541176	147541502	FALSE	asymmetrically-positioned	NA	chr6	147862312	147862312	chr6_147541180_147542020,chr6_147541228_147541500	NA	NA
CPHS000684129	observed	chr6	147541823	147543172	FALSE	weakly-positioned	Enhancer	chr6	147862959	147862959	chr6_147542460_147542680,chr6_147542720_147542956,chr6_147542960_147543140,chr6_147541180_147542020	NA	chr6_147542600_147542847,chr6_147542847_147543659
CPHS000684130	observed	chr6	147544956	147545271	FALSE	well-positioned	Promoter｜Enhancer	chr6	147866092	147866092	chr6_147545039_147545199	NA	chr6_147544778_147545283
CPHS000684131	observed	chr6	147546495	147547820	FALSE	weakly-positioned	Enhancer	chr6	147867631	147867631	chr6_147546620_147546854,chr6_147547039_147547180,chr6_147547173_147547420,chr6_147547340_147547538,chr6_147547483_147547563,chr6_147547600_147547810	chr6_147546505_147546905,chr6_147547072_147547472,chr6_147547516_147547916	chr6_147546540_147546913,chr6_147546913_147547143,chr6_147547144_147547534,chr6_147547534_147547946
CPHS000684132	observed	chr6	147548753	147549574	FALSE	weakly-positioned	Enhancer	chr6	147869889	147869889	chr6_147548920_147549280,chr6_147549398_147549469,chr6_147549500_147549680	chr6_147548794_147549194,chr6_147549489_147549889	chr6_147548773_147549086,chr6_147549086_147549534,chr6_147549534_147549902
CPHS000684133	observed	chr6	147549574	147550006	FALSE	weakly-positioned	Enhancer	chr6	147870710	147870710	chr6_147549639_147549801,chr6_147549500_147549680	chr6_147549489_147549889	chr6_147549959_147550237,chr6_147549534_147549902
CPHS000684134	observed	chr6	147551966	147552333	FALSE	weakly-positioned	Enhancer	chr6	147873102	147873102	chr6_147552089_147552280	NA	chr6_147551932_147552388
CPHS000684135	observed	chr6	147552465	147554067	FALSE	weakly-positioned	Enhancer	chr6	147873601	147873601	chr6_147552701_147552800,chr6_147552780_147552971,chr6_147553180_147553380,chr6_147553806_147553973	chr6_147552712_147553112,chr6_147553119_147553519,chr6_147553655_147554055	chr6_147552657_147553105,chr6_147553192_147553676,chr6_147552395_147552657
CPHS000684136	observed	chr6	147554067	147555038	FALSE	weakly-positioned	Enhancer	chr6	147875203	147875203	chr6_147554300_147554600	chr6_147554314_147554714	chr6_147554162_147554770,chr6_147554809_147555087
CPHS000684137	observed	chr6	147555172	147555366	FALSE	well-positioned	Enhancer	chr6	147876308	147876308	NA	chr6_147555083_147555483	chr6_147555140_147555484
CPHS000684138	observed	chr6	147558451	147560197	FALSE	weakly-positioned	Promoter｜Enhancer	chr6	147879587	147879587	chr6_147558681_147558780,chr6_147559020_147559240,chr6_147559360_147559645,chr6_147559700_147560008,chr6_147558212_147558555	chr6_147558508_147558908,chr6_147558925_147559325,chr6_147559392_147559792	chr6_147558772_147559700,chr6_147559837_147560068,chr6_147560130_147561200,chr6_147558366_147558772
CPHS000684139	observed	chr6	147560197	147561013	FALSE	weakly-positioned	Enhancer	chr6	147881333	147881333	chr6_147560360_147560692,chr6_147560810_147561007	chr6_147560628_147561028	chr6_147560130_147561200
CPHS000684140	observed	chr6	147561164	147561471	FALSE	asymmetrically-positioned	Enhancer	chr6	147882300	147882300	NA	NA	chr6_147560130_147561200
CPHS000684141	observed	chr6	147561471	147562348	FALSE	weakly-positioned	Enhancer	chr6	147882607	147882607	chr6_147561813_147562040	chr6_147561768_147562168	chr6_147561617_147562196,chr6_147562196_147562475
CPHS000684142	observed	chr6	147563786	147564119	FALSE	asymmetrically-positioned	Enhancer	chr6	147884922	147884922	chr6_147563900_147564060,chr6_147563540_147563820	chr6_147563463_147563863	chr6_147563822_147564181,chr6_147563426_147563822
CPHS000684143	observed	chr6	147564628	147564850	FALSE	well-positioned	TES｜Enhancer	chr6	147885764	147885764	chr6_147564660_147564840	NA	chr6_147564361_147564934
CPHS000684144	observed	chr6	147565166	147565390	FALSE	well-positioned	TES｜Promoter｜Enhancer	chr6	147886302	147886302	NA	chr6_147565005_147565405	chr6_147565078_147565616
CPHS000684145	observed	chr6	147566273	147566602	FALSE	well-positioned	TES｜Enhancer	chr6	147887409	147887409	chr6_147566360_147566540	NA	chr6_147566064_147567008
CPHS000684146	observed	chr6	147567132	147567780	FALSE	weakly-positioned	TES｜Promoter｜Enhancer	chr6	147888268	147888268	chr6_147567240_147567412,chr6_147567480_147567700	chr6_147567402_147567802	chr6_147567447_147567814,chr6_147567130_147567447
CPHS000684147	observed	chr6	147569542	147570576	FALSE	weakly-positioned	TES｜Enhancer	chr6	147890678	147890678	chr6_147569720_147570060	chr6_147570036_147570436	chr6_147569654_147570158,chr6_147570158_147570543
CPHS000684148	observed	chr6	147570757	147571091	FALSE	asymmetrically-positioned	Enhancer	chr6	147891893	147891893	chr6_147570820_147570978	chr6_147570687_147571087	chr6_147570874_147571254
CPHS000684149	observed	chr6	147571816	147572080	FALSE	well-positioned	NA	chr6	147892952	147892952	chr6_147571858_147571964	NA	chr6_147571821_147571973,chr6_147571973_147572238
CPHS000684150	observed	chr6	147573256	147573966	FALSE	asymmetrically-positioned	NA	chr6	147894392	147894392	chr6_147573440_147573602,chr6_147573675_147573832,chr6_147573240_147573403	chr6_147573297_147573697	chr6_147573427_147573744
CPHS000684151	predicted	chr6	147574467	147574967	FALSE	weakly-positioned	NA	chr6	147895603	147895603	NA	NA	NA
CPHS000684152	observed	chr6	147578184	147578520	FALSE	asymmetrically-positioned	Enhancer	chr6	147899320	147899320	chr6_147578280_147578460	NA	chr6_147578130_147578486
CPHS000684153	observed	chr6	147578823	147579573	FALSE	weakly-positioned	Enhancer	chr6	147899959	147899959	chr6_147579000_147579164	chr6_147578887_147579287	chr6_147578950_147579397
CPHS000684154	observed	chr6	147579573	147580424	FALSE	weakly-positioned	Enhancer	chr6	147900709	147900709	chr6_147579780_147579977,chr6_147580160_147580340	chr6_147579677_147580077	chr6_147579658_147580078,chr6_147580115_147580412
CPHS000684155	predicted	chr6	147580675	147581175	FALSE	weakly-positioned	Enhancer	chr6	147901811	147901811	chr6_147581020_147581240	NA	chr6_147581130_147581843
CPHS000684156	observed	chr6	147582154	147582353	FALSE	well-positioned	Enhancer	chr6	147903290	147903290	NA	chr6_147582115_147582515	chr6_147582239_147582695
CPHS000684157	observed	chr6	147582548	147583054	FALSE	asymmetrically-positioned	Promoter｜Enhancer	chr6	147903684	147903684	chr6_147582480_147582789	chr6_147582611_147583011	chr6_147582695_147583090,chr6_147582239_147582695
CPHS000684158	observed	chr6	147584969	147585701	FALSE	weakly-positioned	CTCF｜Enhancer	chr6	147906105	147906105	chr6_147585449_147585560,chr6_147585560_147585660	chr6_147585226_147585626	chr6_147585010_147585166,chr6_147585166_147585799
CPHS000684159	observed	chr6	147585853	147586535	FALSE	weakly-positioned	Enhancer	chr6	147906989	147906989	chr6_147586040_147586071,chr6_147586140_147586340,chr6_147586262_147586480,chr6_147585780_147586020	chr6_147585967_147586367	chr6_147585799_147586720
CPHS000684160	observed	chr6	147587656	147588229	FALSE	weakly-positioned	Enhancer	chr6	147908792	147908792	chr6_147587724_147587866,chr6_147587860_147588060,chr6_147588051_147588190	chr6_147587628_147588028	chr6_147587782_147588299
CPHS000684161	observed	chr6	147588399	147588814	FALSE	weakly-positioned	Enhancer	chr6	147909535	147909535	chr6_147588560_147588739,chr6_147588720_147588849	chr6_147588428_147588828	chr6_147588625_147588808
CPHS000684162	observed	chr6	147589374	147590537	FALSE	weakly-positioned	NA	chr6	147910510	147910510	chr6_147589380_147589680,chr6_147589679_147590075,chr6_147589900_147590140	chr6_147589806_147590206	chr6_147589710_147589983,chr6_147589983_147590304,chr6_147589333_147589699
CPHS000684163	observed	chr6	147592075	147592469	FALSE	weakly-positioned	CTCF	chr6	147913211	147913211	chr6_147592220_147592397	chr6_147592333_147592733	chr6_147592104_147592592,chr6_147591672_147592104
CPHS000684164	observed	chr6	147595843	147596271	FALSE	weakly-positioned	NA	chr6	147916979	147916979	chr6_147596074_147596260	NA	NA
CPHS000684165	observed	chr6	147597267	147598103	FALSE	weakly-positioned	NA	chr6	147918403	147918403	chr6_147597480_147597640,chr6_147597660_147597880,chr6_147597160_147597520	chr6_147597690_147598090,chr6_147597082_147597482	chr6_147597436_147597681,chr6_147597730_147598137,chr6_147597078_147597436
CPHS000684166	observed	chr6	147599839	147600358	FALSE	weakly-positioned	NA	chr6	147920975	147920975	chr6_147600020_147600200	NA	chr6_147600026_147600429
CPHS000684167	observed	chr6	147601519	147602209	FALSE	weakly-positioned	Enhancer	chr6	147922655	147922655	chr6_147601700_147601905,chr6_147601840_147602160	chr6_147601671_147602071	chr6_147601698_147602223
CPHS000684168	observed	chr6	147603251	147603982	FALSE	weakly-positioned	Enhancer	chr6	147924387	147924387	chr6_147603480_147603669	chr6_147603384_147603784	chr6_147603325_147603938,chr6_147603938_147604227
CPHS000684169	observed	chr6	147604175	147604862	FALSE	weakly-positioned	Enhancer	chr6	147925311	147925311	chr6_147604479_147604660,chr6_147604680_147604910,chr6_147604060_147604247	chr6_147604370_147604770	chr6_147604253_147604742,chr6_147603938_147604227
CPHS000684170	predicted	chr6	147605863	147606363	FALSE	asymmetrically-positioned	Promoter|Enhancer	chr6	147926999	147926999	chr6_147606320_147606486,chr6_147605840_147606060	chr6_147605711_147606111	chr6_147606054_147606629,chr6_147605841_147606020
CPHS000684171	predicted	chr6	147606613	147607113	FALSE	weakly-positioned	Promoter|Enhancer	chr6	147927749	147927749	NA	NA	chr6_147606861_147607295,chr6_147606054_147606629
CPHS000684172	observed	chr6	147607499	147607802	FALSE	asymmetrically-positioned	NA	chr6	147928635	147928635	NA	NA	NA
CPHS000684173	predicted	chr6	147608303	147608803	FALSE	weakly-positioned	NA	chr6	147929439	147929439	NA	NA	NA
CPHS000684174	observed	chr6	147609259	147609470	FALSE	well-positioned	NA	chr6	147930395	147930395	chr6_147609240_147609440	NA	chr6_147609115_147609390
CPHS000684175	observed	chr6	147610078	147610522	FALSE	asymmetrically-positioned	NA	chr6	147931214	147931214	chr6_147610060_147610540	chr6_147610204_147610604	chr6_147610345_147610598
CPHS000684176	predicted	chr6	147611523	147612023	FALSE	weakly-positioned	NA	chr6	147932659	147932659	NA	NA	chr6_147611681_147611939,chr6_147611939_147612400
CPHS000684177	observed	chr6	147614128	147614363	FALSE	asymmetrically-positioned	NA	chr6	147935264	147935264	NA	NA	chr6_147613652_147614197
CPHS000684178	observed	chr6	147614469	147614905	FALSE	weakly-positioned	Enhancer	chr6	147935605	147935605	chr6_147614595_147614796	NA	NA
CPHS000684179	observed	chr6	147615562	147616167	FALSE	weakly-positioned	Enhancer	chr6	147936698	147936698	chr6_147615660_147615960,chr6_147615792_147616019	NA	chr6_147615605_147616178,chr6_147615347_147615605
CPHS000684180	predicted	chr6	147617418	147617918	FALSE	weakly-positioned	NA	chr6	147938554	147938554	chr6_147617498_147617700	chr6_147617359_147617759	chr6_147617709_147618129,chr6_147617366_147617709
CPHS000684181	observed	chr6	147618142	147618813	FALSE	weakly-positioned	Enhancer	chr6	147939278	147939278	chr6_147618605_147618920	chr6_147618466_147618866	chr6_147618553_147618970,chr6_147618141_147618536
CPHS000684182	observed	chr6	147618923	147619534	FALSE	asymmetrically-positioned	Enhancer	chr6	147940059	147940059	chr6_147619029_147619216,chr6_147619360_147619520,chr6_147619480_147619840	chr6_147618926_147619326	chr6_147618994_147619313,chr6_147619313_147619590,chr6_147618553_147618970
CPHS000684183	observed	chr6	147619633	147619910	FALSE	asymmetrically-positioned	Promoter|Enhancer	chr6	147940769	147940769	chr6_147619480_147619840	chr6_147619594_147619994	chr6_147619685_147619923
CPHS000684184	observed	chr6	147620111	147620390	FALSE	well-positioned	Promoter|Enhancer	chr6	147941247	147941247	NA	NA	chr6_147619988_147620489
CPHS000684185	observed	chr6	147620577	147622240	FALSE	weakly-positioned	Promoter|Enhancer	chr6	147941713	147941713	chr6_147620834_147620921,chr6_147620960_147621007,chr6_147621100_147621640,chr6_147621320_147621600,chr6_147621920_147622220,chr6_147622080_147622260	chr6_147621335_147621735	chr6_147620741_147621009,chr6_147621009_147621876,chr6_147621896_147622120,chr6_147622120_147622388
CPHS000684186	predicted	chr6	147623491	147623991	FALSE	weakly-positioned	NA	chr6	147944627	147944627	chr6_147623440_147623600	NA	NA
CPHS000684187	observed	chr6	147625193	147625767	FALSE	weakly-positioned	Enhancer	chr6	147946329	147946329	chr6_147625220_147625395,chr6_147625693_147625720,chr6_147625000_147625280	chr6_147625729_147626129,chr6_147625085_147625485	chr6_147625718_147626465,chr6_147624955_147625521
CPHS000684188	observed	chr6	147625822	147626136	FALSE	asymmetrically-positioned	Enhancer	chr6	147946958	147946958	chr6_147626080_147626266	chr6_147625729_147626129	chr6_147625718_147626465
CPHS000684189	observed	chr6	147627499	147627772	FALSE	well-positioned	Enhancer	chr6	147948635	147948635	chr6_147627500_147627740,chr6_147627765_147627998	chr6_147627387_147627787	chr6_147627765_147628158,chr6_147627262_147627765
CPHS000684190	observed	chr6	147628707	147628973	FALSE	asymmetrically-positioned	Enhancer	chr6	147949843	147949843	chr6_147628806_147628979,chr6_147628469_147628711	NA	chr6_147628660_147629078
CPHS000684191	predicted	chr6	147629474	147629974	FALSE	weakly-positioned	NA	chr6	147950610	147950610	chr6_147629766_147629869	NA	chr6_147629367_147629948
CPHS000684192	predicted	chr6	147630224	147630724	FALSE	weakly-positioned	NA	chr6	147951360	147951360	NA	NA	NA
CPHS000684193	observed	chr6	147631645	147631810	FALSE	well-positioned	NA	chr6	147952781	147952781	NA	NA	NA
CPHS000684194	observed	chr6	147632390	147633000	FALSE	asymmetrically-positioned	Promoter｜Enhancer	chr6	147953526	147953526	chr6_147632582_147632730	NA	NA
CPHS000684195	predicted	chr6	147633001	147633242	FALSE	well-positioned	Promoter｜Enhancer	chr6	147954137	147954137	NA	chr6_147633141_147633541	chr6_147633078_147633671
CPHS000684196	observed	chr6	147633243	147633614	FALSE	weakly-positioned	Promoter｜Enhancer	chr6	147954379	147954379	chr6_147633280_147633480	chr6_147633141_147633541	chr6_147633078_147633671
CPHS000684197	predicted	chr6	147634865	147635365	FALSE	weakly-positioned	NA	chr6	147956001	147956001	chr6_147635025_147635320,chr6_147635116_147635400	chr6_147634840_147635240	chr6_147634762_147635065
CPHS000684198	predicted	chr6	147635615	147636115	FALSE	weakly-positioned	NA	chr6	147956751	147956751	NA	NA	chr6_147635642_147636026,chr6_147636105_147636502
CPHS000684199	observed	chr6	147636988	147637426	FALSE	weakly-positioned	NA	chr6	147958124	147958124	NA	NA	chr6_147636902_147637430
CPHS000684200	observed	chr6	147637426	147638156	FALSE	weakly-positioned	Promoter｜Enhancer	chr6	147958562	147958562	chr6_147637648_147637704,chr6_147637720_147638140	chr6_147637786_147638186	chr6_147638049_147638335,chr6_147636902_147637430
CPHS000684201	observed	chr6	147638936	147639861	FALSE	weakly-positioned	Enhancer	chr6	147960072	147960072	chr6_147638997_147639240,chr6_147639417_147639570,chr6_147639542_147639619	chr6_147638870_147639270	chr6_147639368_147639922,chr6_147638787_147639367
CPHS000684202	observed	chr6	147640270	147640546	FALSE	well-positioned	Enhancer	chr6	147961406	147961406	NA	NA	NA
CPHS000684203	observed	chr6	147640730	147641045	FALSE	asymmetrically-positioned	Enhancer	chr6	147961866	147961866	chr6_147640900_147641160,chr6_147640694_147640920	chr6_147640632_147641032	chr6_147640560_147641196
CPHS000684204	observed	chr6	147641574	147641816	FALSE	well-positioned	Enhancer	chr6	147962710	147962710	chr6_147641620_147641800	NA	chr6_147641603_147642043,chr6_147641208_147641603
CPHS000684205	observed	chr6	147642361	147643095	FALSE	weakly-positioned	Promoter｜Enhancer	chr6	147963497	147963497	chr6_147642460_147642641,chr6_147642460_147642855	chr6_147642339_147642739	chr6_147642222_147643103
CPHS000684206	observed	chr6	147643824	147644233	FALSE	weakly-positioned	Enhancer	chr6	147964960	147964960	chr6_147643914_147644140,chr6_147643200_147644260	chr6_147643802_147644202	chr6_147643962_147644255,chr6_147643635_147643962
CPHS000684207	observed	chr6	147648342	147649395	FALSE	weakly-positioned	Enhancer	chr6	147969478	147969478	chr6_147648407_147648514,chr6_147648556_147648720,chr6_147648733_147648798,chr6_147648820_147648894,chr6_147649018_147649200	chr6_147648864_147649264	chr6_147648459_147648727,chr6_147648727_147649501
CPHS000684208	observed	chr6	147650476	147650682	FALSE	well-positioned	Enhancer	chr6	147971612	147971612	NA	NA	chr6_147650203_147650838
CPHS000684209	observed	chr6	147650705	147652212	FALSE	weakly-positioned	Enhancer	chr6	147971841	147971841	chr6_147651200_147651400,chr6_147651369_147651629,chr6_147651780_147651960,chr6_147651820_147652180,chr6_147652101_147652262	chr6_147651383_147651783,chr6_147651965_147652365	chr6_147651115_147651754,chr6_147651754_147652055,chr6_147652055_147652466,chr6_147650203_147650838
CPHS000684210	observed	chr6	147652457	147652694	FALSE	well-positioned	Enhancer	chr6	147973593	147973593	NA	NA	chr6_147652526_147652823,chr6_147652055_147652466
CPHS000684211	observed	chr6	147653937	147654959	FALSE	weakly-positioned	Promoter｜Enhancer	chr6	147975073	147975073	chr6_147654080_147654467,chr6_147654180_147654440,chr6_147654560_147654740,chr6_147654819_147655016,chr6_147653720_147654000	chr6_147654038_147654438,chr6_147654472_147654872	chr6_147654131_147654501,chr6_147654501_147654812,chr6_147654825_147655318,chr6_147653633_147654131
CPHS000684212	observed	chr6	147658501	147659259	FALSE	asymmetrically-positioned	TSS	chr6	147979637	147979637	chr6_147658877_147659156,chr6_147659080_147659260	chr6_147658548_147658948	chr6_147658626_147659008,chr6_147659008_147659351,chr6_147658374_147658626
CPHS000684213	observed	chr6	147659788	147661118	FALSE	weakly-positioned	TSS	chr6	147980924	147980924	chr6_147659925_147659981,chr6_147660573_147660760	NA	chr6_147660203_147661237,chr6_147659621_147660203
CPHS000684214	observed	chr6	147661385	147661568	FALSE	well-positioned	TSS	chr6	147982521	147982521	NA	NA	NA
CPHS000684215	observed	chr6	147661605	147661773	FALSE	well-positioned	TSS	chr6	147982741	147982741	NA	NA	NA
CPHS000684216	observed	chr6	147662662	147663307	FALSE	weakly-positioned	TSS	chr6	147983798	147983798	chr6_147662742_147662973	chr6_147662629_147663029	chr6_147663192_147663510,chr6_147662430_147663192
CPHS000684217	observed	chr6	147663913	147664498	FALSE	weakly-positioned	Promoter｜Enhancer	chr6	147985049	147985049	chr6_147664148_147664400	chr6_147663853_147664253	chr6_147664022_147664599
CPHS000684218	observed	chr6	147664801	147665042	FALSE	well-positioned	Enhancer	chr6	147985937	147985937	NA	chr6_147664749_147665149	chr6_147664702_147665150
CPHS000684219	observed	chr6	147665515	147665719	FALSE	well-positioned	Enhancer	chr6	147986651	147986651	chr6_147665636_147665705,chr6_147665490_147665643	NA	chr6_147665397_147665827
CPHS000684220	observed	chr6	147666342	147666730	FALSE	asymmetrically-positioned	Promoter｜Enhancer	chr6	147987478	147987478	chr6_147666374_147666540	chr6_147666282_147666682	chr6_147666695_147667060,chr6_147666333_147666630
CPHS000684221	observed	chr6	147666730	147667257	FALSE	weakly-positioned	Enhancer	chr6	147987866	147987866	chr6_147666910_147667100	NA	chr6_147667131_147667473,chr6_147666695_147667060
CPHS000684222	observed	chr6	147667382	147667775	FALSE	weakly-positioned	Enhancer	chr6	147988518	147988518	chr6_147667420_147667760	NA	chr6_147667623_147667697,chr6_147667131_147667473
CPHS000684223	observed	chr6	147669394	147669670	FALSE	well-positioned	Promoter	chr6	147990530	147990530	NA	NA	NA
CPHS000684224	predicted	chr6	147670421	147671171	FALSE	weakly-positioned	NA	chr6	147991557	147991557	NA	NA	NA
CPHS000684225	observed	chr6	147673920	147674748	FALSE	weakly-positioned	Enhancer	chr6	147995056	147995056	NA	chr6_147674094_147674494	chr6_147674215_147674802,chr6_147673723_147674203
CPHS000684226	observed	chr6	147675149	147675703	FALSE	weakly-positioned	Enhancer	chr6	147996285	147996285	chr6_147675318_147675521	chr6_147675183_147675583	chr6_147675245_147675761
CPHS000684227	observed	chr6	147676412	147677415	FALSE	weakly-positioned	Enhancer	chr6	147997548	147997548	chr6_147676598_147676756,chr6_147676840_147677020,chr6_147677000_147677211	chr6_147676510_147676910	chr6_147676535_147676829,chr6_147676829_147677416
CPHS000684228	predicted	chr6	147677416	147677534	FALSE	asymmetrically-positioned	Enhancer	chr6	147998552	147998552	chr6_147677500_147677740	NA	chr6_147677443_147677852
CPHS000684229	observed	chr6	147677535	147678240	FALSE	asymmetrically-positioned	Promoter｜Enhancer	chr6	147998671	147998671	chr6_147677780_147677980,chr6_147677500_147677740	NA	chr6_147677852_147678115,chr6_147678115_147678856,chr6_147677443_147677852
CPHS000684230	observed	chr6	147678240	147679013	FALSE	weakly-positioned	Promoter｜Enhancer	chr6	147999376	147999376	chr6_147678367_147678540	NA	chr6_147678856_147679163,chr6_147678115_147678856
CPHS000684231	observed	chr6	147679401	147679747	FALSE	weakly-positioned	NA	chr6	148000537	148000537	NA	NA	NA
CPHS000684232	observed	chr6	147681803	147682409	FALSE	weakly-positioned	Promoter|Enhancer	chr6	148002939	148002939	chr6_147681720_147681960	chr6_147681668_147682068	chr6_147682243_147682515,chr6_147681632_147682243
CPHS000684233	observed	chr6	147685760	147685971	FALSE	well-positioned	NA	chr6	148006896	148006896	chr6_147685817_147685929	NA	chr6_147685695_147686035
CPHS000684234	observed	chr6	147686876	147687393	FALSE	weakly-positioned	NA	chr6	148008012	148008012	NA	NA	chr6_147687040_147687240
CPHS000684235	observed	chr6	147689142	147689748	FALSE	weakly-positioned	Enhancer	chr6	148010278	148010278	chr6_147689500_147689680	NA	chr6_147689384_147689856,chr6_147689031_147689345
CPHS000684236	observed	chr6	147690988	147691242	FALSE	well-positioned	NA	chr6	148012124	148012124	NA	NA	NA
CPHS000684237	observed	chr6	147691443	147691775	FALSE	well-positioned	NA	chr6	148012579	148012579	chr6_147691568_147691878	chr6_147691659_147692059	chr6_147691460_147691828
CPHS000684238	observed	chr6	147691795	147692032	FALSE	well-positioned	Enhancer	chr6	148012931	148012931	chr6_147691840_147691977,chr6_147691940_147692169,chr6_147691568_147691878	chr6_147691659_147692059	chr6_147691460_147691828
CPHS000684239	observed	chr6	147693012	147693652	FALSE	weakly-positioned	Promoter|Enhancer	chr6	148014148	148014148	chr6_147693282_147693483	NA	chr6_147693015_147693696
CPHS000684240	observed	chr6	147693704	147693865	FALSE	well-positioned	Promoter|Enhancer	chr6	148014840	148014840	NA	NA	NA
CPHS000684241	observed	chr6	147695784	147696416	FALSE	weakly-positioned	NA	chr6	148016920	148016920	chr6_147695940_147696113	NA	chr6_147695736_147696332
CPHS000684242	predicted	chr6	147696417	147697417	FALSE	weakly-positioned	NA	chr6	148017553	148017553	chr6_147696434_147696567	NA	chr6_147696416_147696701
CPHS000684243	observed	chr6	147697888	147698281	FALSE	weakly-positioned	NA	chr6	148019024	148019024	NA	chr6_147698262_147698662	chr6_147697924_147698477
CPHS000684244	observed	chr6	147698787	147699558	FALSE	weakly-positioned	Promoter｜Enhancer	chr6	148019923	148019923	chr6_147699217_147699384,chr6_147698756_147698935	NA	chr6_147699448_147700289,chr6_147698728_147699434
CPHS000684245	observed	chr6	147699558	147700101	FALSE	asymmetrically-positioned	Promoter｜Enhancer	chr6	148020694	148020694	chr6_147699735_147699900,chr6_147699981_147700049,chr6_147700031_147700085	chr6_147699631_147700031	chr6_147699448_147700289
CPHS000684246	observed	chr6	147700211	147700779	FALSE	asymmetrically-positioned	Promoter｜Enhancer	chr6	148021347	148021347	chr6_147700520_147700720,chr6_147700640_147700955	NA	chr6_147700289_147700771,chr6_147700771_147701336,chr6_147699448_147700289
CPHS000684247	observed	chr6	147700779	147701233	FALSE	weakly-positioned	Promoter｜Enhancer	chr6	148021915	148021915	chr6_147700860_147701080,chr6_147700640_147700955	chr6_147700818_147701218	chr6_147700771_147701336
CPHS000684248	observed	chr6	147702094	147702593	FALSE	weakly-positioned	NA	chr6	148023230	148023230	NA	chr6_147702542_147702942	chr6_147702413_147702888
CPHS000684249	observed	chr6	147704795	147705069	FALSE	asymmetrically-positioned	Enhancer	chr6	148025931	148025931	chr6_147704800_147705000	chr6_147704702_147705102	chr6_147704643_147705145
CPHS000684250	observed	chr6	147705597	147705784	FALSE	well-positioned	NA	chr6	148026733	148026733	chr6_147705609_147705891	NA	chr6_147705476_147705985
CPHS000684251	observed	chr6	147707391	147707972	FALSE	weakly-positioned	Enhancer	chr6	148028527	148028527	chr6_147707560_147707800	chr6_147707478_147707878	chr6_147707239_147708160
CPHS000684252	observed	chr6	147708154	147708590	FALSE	weakly-positioned	Promoter｜Enhancer	chr6	148029290	148029290	chr6_147708220_147708600,chr6_147708040_147708440	NA	chr6_147708160_147708631,chr6_147707239_147708160
CPHS000684253	observed	chr6	147709259	147710579	FALSE	weakly-positioned	Enhancer	chr6	148030395	148030395	chr6_147709275_147709400,chr6_147709558_147709752,chr6_147710040_147710200,chr6_147710424_147710496	chr6_147709412_147709812	chr6_147709907_147710617,chr6_147709191_147709907
CPHS000684254	observed	chr6	147711404	147711862	FALSE	weakly-positioned	Promoter|Enhancer	chr6	148032540	148032540	chr6_147711576_147711864,chr6_147711200_147711585	chr6_147711303_147711703	chr6_147711504_147712075,chr6_147711213_147711504
CPHS000684255	predicted	chr6	147713363	147713863	FALSE	weakly-positioned	NA	chr6	148034499	148034499	chr6_147713287_147713371	NA	NA
CPHS000684256	observed	chr6	147715066	147715638	FALSE	weakly-positioned	NA	chr6	148036202	148036202	chr6_147715100_147715310	NA	chr6_147715072_147715704
CPHS000684257	observed	chr6	147715638	147717183	FALSE	weakly-positioned	NA	chr6	148036774	148036774	chr6_147716529_147716696,chr6_147716889_147716991	chr6_147716379_147716779	chr6_147715817_147716342,chr6_147716342_147717090,chr6_147715072_147715704
CPHS000684258	observed	chr6	147718209	147718435	FALSE	well-positioned	NA	chr6	148039345	148039345	chr6_147718060_147718380	NA	chr6_147718002_147718560
CPHS000684259	observed	chr6	147719375	147719656	FALSE	well-positioned	NA	chr6	148040511	148040511	chr6_147719440_147719516	NA	chr6_147719308_147719770
CPHS000684260	observed	chr6	147721969	147722934	FALSE	weakly-positioned	NA	chr6	148043105	148043105	NA	NA	chr6_147722037_147722476,chr6_147722494_147722914,chr6_147721716_147722037
CPHS000684261	observed	chr6	147724563	147724778	FALSE	well-positioned	NA	chr6	148045699	148045699	chr6_147724571_147724740	NA	chr6_147724356_147724989
CPHS000684262	observed	chr6	147726272	147726884	FALSE	weakly-positioned	Promoter|Enhancer	chr6	148047408	148047408	chr6_147726480_147726800	chr6_147726415_147726815	chr6_147726344_147726908
CPHS000684263	predicted	chr6	147726885	147727385	FALSE	weakly-positioned	Enhancer	chr6	148048021	148048021	chr6_147727135_147727305	NA	chr6_147726908_147727085,chr6_147727085_147727342,chr6_147726344_147726908
CPHS000684264	observed	chr6	147728995	147729261	FALSE	well-positioned	Promoter|Enhancer	chr6	148050131	148050131	chr6_147729000_147729280	NA	chr6_147728576_147729554
CPHS000684265	observed	chr6	147730710	147731119	FALSE	weakly-positioned	Promoter|Enhancer	chr6	148051846	148051846	NA	chr6_147730682_147731082	chr6_147730814_147731371
CPHS000684266	observed	chr6	147731379	147731613	FALSE	well-positioned	NA	chr6	148052515	148052515	NA	NA	chr6_147731593_147732034
CPHS000684267	observed	chr6	147736022	147736265	FALSE	well-positioned	NA	chr6	148057158	148057158	chr6_147736053_147736191	chr6_147735950_147736350	chr6_147735941_147736338
CPHS000684268	observed	chr6	147737046	147737540	FALSE	weakly-positioned	TES｜Enhancer	chr6	148058182	148058182	chr6_147737260_147737480	NA	chr6_147737088_147737531,chr6_147737531_147737742,chr6_147736843_147737069
CPHS000684269	observed	chr6	147737767	147739579	FALSE	weakly-positioned	Enhancer	chr6	148058903	148058903	chr6_147737827_147737922,chr6_147738000_147738220,chr6_147738200_147738458,chr6_147738513_147738600,chr6_147738591_147738769,chr6_147738680_147738900,chr6_147738897_147739082,chr6_147739109_147739160,chr6_147739340_147739590	chr6_147738043_147738443,chr6_147738823_147739223,chr6_147739230_147739630	chr6_147738017_147738482,chr6_147738482_147738854,chr6_147738854_147739300,chr6_147739300_147739627,chr6_147737742_147738017
CPHS000684270	observed	chr6	147740989	147741243	FALSE	well-positioned	Enhancer	chr6	148062125	148062125	chr6_147741020_147741180,chr6_147741208_147741420,chr6_147740820_147741080	chr6_147740902_147741302	chr6_147740746_147741457
CPHS000684271	observed	chr6	147741329	147741887	FALSE	weakly-positioned	TSS｜Enhancer	chr6	148062465	148062465	chr6_147741520_147741700,chr6_147741208_147741420	chr6_147741465_147741865	chr6_147741457_147741796,chr6_147740746_147741457
CPHS000684272	observed	chr6	147742507	147742778	FALSE	well-positioned	CTCF｜TSS	chr6	148063643	148063643	chr6_147742580_147742740	chr6_147742439_147742839	chr6_147742447_147742752
CPHS000684273	predicted	chr6	147743779	147744279	FALSE	weakly-positioned	TSS	chr6	148064915	148064915	NA	NA	chr6_147743926_147744501
CPHS000684274	observed	chr6	147746164	147746436	FALSE	well-positioned	NA	chr6	148067300	148067300	NA	NA	chr6_147746025_147746337
CPHS000684275	predicted	chr6	147746437	147747187	FALSE	weakly-positioned	NA	chr6	148067573	148067573	NA	NA	chr6_147746761_147747040
CPHS000684276	observed	chr6	147747527	147747847	FALSE	asymmetrically-positioned	NA	chr6	148068663	148068663	NA	NA	chr6_147747243_147747725
CPHS000684277	observed	chr6	147750110	147750834	FALSE	weakly-positioned	Enhancer	chr6	148071246	148071246	chr6_147750500_147750720	chr6_147750407_147750807	chr6_147750120_147750356,chr6_147750395_147750891
CPHS000684278	observed	chr6	147750834	147751176	FALSE	asymmetrically-positioned	Enhancer	chr6	148071970	148071970	NA	NA	chr6_147750942_147751171,chr6_147750395_147750891
CPHS000684279	observed	chr6	147752466	147753402	FALSE	weakly-positioned	Promoter｜Enhancer	chr6	148073602	148073602	chr6_147752744_147753020,chr6_147753085_147753295	chr6_147752513_147752913,chr6_147752960_147753360	chr6_147753012_147753462,chr6_147752423_147753012
CPHS000684280	predicted	chr6	147753903	147754403	FALSE	weakly-positioned	Promoter|Enhancer	chr6	148075039	148075039	NA	NA	NA
CPHS000684281	predicted	chr6	147756653	147757153	FALSE	weakly-positioned	Promoter｜Enhancer	chr6	148077789	148077789	chr6_147756980_147757167	chr6_147756967_147757367	chr6_147756895_147757466,chr6_147756396_147756895
CPHS000684282	observed	chr6	147757858	147758342	FALSE	asymmetrically-positioned	Promoter｜Enhancer	chr6	148078994	148078994	chr6_147757838_147758042	chr6_147758280_147758680	chr6_147758085_147758912,chr6_147757466_147758085
CPHS000684283	observed	chr6	147758342	147758644	FALSE	well-positioned	Promoter｜Enhancer	chr6	148079478	148079478	chr6_147758391_147758620	chr6_147758280_147758680	chr6_147758085_147758912
CPHS000684284	observed	chr6	147758644	147758900	FALSE	well-positioned	Promoter｜Enhancer	chr6	148079780	148079780	chr6_147758660_147758840,chr6_147758880_147759100	chr6_147758280_147758680	chr6_147758085_147758912
CPHS000684285	observed	chr6	147758900	147759576	FALSE	weakly-positioned	Promoter｜Enhancer	chr6	148080036	148080036	chr6_147759200_147759403,chr6_147758880_147759100	chr6_147759121_147759521,chr6_147759557_147759957	chr6_147758912_147759537,chr6_147758085_147758912
CPHS000684286	observed	chr6	147760041	147760251	FALSE	well-positioned	Enhancer	chr6	148081177	148081177	NA	NA	chr6_147760015_147760304
CPHS000684287	observed	chr6	147762865	147763077	FALSE	well-positioned	Enhancer	chr6	148084001	148084001	NA	NA	chr6_147762636_147763023
CPHS000684288	observed	chr6	147764144	147764389	FALSE	well-positioned	Enhancer	chr6	148085280	148085280	chr6_147764140_147764380	chr6_147764079_147764479	chr6_147763963_147764529
CPHS000684289	observed	chr6	147765549	147765840	FALSE	well-positioned	Enhancer	chr6	148086685	148086685	chr6_147765589_147765820	chr6_147765442_147765842	chr6_147765450_147765890
CPHS000684290	observed	chr6	147767149	147767480	FALSE	well-positioned	NA	chr6	148088285	148088285	chr6_147767220_147767400	NA	chr6_147767178_147767725
CPHS000684291	observed	chr6	147769004	147770365	FALSE	weakly-positioned	Enhancer	chr6	148090140	148090140	chr6_147769060_147769235,chr6_147769540_147769820,chr6_147769740_147770500,chr6_147769879_147770240	chr6_147769475_147769875,chr6_147769932_147770332,chr6_147768979_147769379	chr6_147770034_147770332,chr6_147770332_147770673,chr6_147768773_147770034
CPHS000684292	observed	chr6	147773309	147773502	FALSE	well-positioned	Promoter|Enhancer	chr6	148094445	148094445	chr6_147773192_147773349	NA	chr6_147773080_147773503
CPHS000684293	predicted	chr6	147773503	147773939	FALSE	weakly-positioned	NA	chr6	148094639	148094639	NA	NA	NA
CPHS000684294	observed	chr6	147773940	147774072	FALSE	well-positioned	NA	chr6	148095076	148095076	NA	NA	NA
CPHS000684295	observed	chr6	147774897	147775156	FALSE	well-positioned	CTCF	chr6	148096033	148096033	chr6_147774934_147775100	chr6_147774675_147775075	chr6_147774853_147775310
CPHS000684296	predicted	chr6	147775907	147776407	FALSE	asymmetrically-positioned	Promoter|Enhancer	chr6	148097043	148097043	NA	chr6_147776218_147776618	chr6_147776044_147776349,chr6_147775583_147775984
CPHS000684297	observed	chr6	147776668	147777352	FALSE	weakly-positioned	Enhancer	chr6	148097804	148097804	chr6_147776680_147777160,chr6_147776747_147776909	chr6_147776626_147777026	chr6_147776610_147777173
CPHS000684298	observed	chr6	147779399	147779978	FALSE	weakly-positioned	NA	chr6	148100535	148100535	chr6_147779620_147779940	chr6_147779593_147779993	chr6_147779655_147779948
CPHS000684299	predicted	chr6	147781229	147781729	FALSE	asymmetrically-positioned	Enhancer	chr6	148102365	148102365	NA	NA	chr6_147781457_147781731
CPHS000684300	observed	chr6	147782189	147782904	FALSE	weakly-positioned	Promoter｜Enhancer	chr6	148103325	148103325	chr6_147782280_147782520,chr6_147782493_147782700,chr6_147781980_147782220	chr6_147782390_147782790	chr6_147782163_147782970
CPHS000684301	observed	chr6	147784049	147784406	FALSE	asymmetrically-positioned	Enhancer	chr6	148105185	148105185	NA	chr6_147784108_147784508	chr6_147784294_147784721,chr6_147783707_147784087
CPHS000684302	observed	chr6	147785171	147785777	FALSE	weakly-positioned	Enhancer	chr6	148106307	148106307	NA	NA	chr6_147785205_147785637
CPHS000684303	observed	chr6	147786314	147786910	FALSE	weakly-positioned	Enhancer	chr6	148107450	148107450	chr6_147786480_147786760,chr6_147786853_147787060	NA	chr6_147785929_147786359
CPHS000684304	observed	chr6	147787466	147787929	FALSE	weakly-positioned	CTCF｜Promoter｜Enhancer	chr6	148108602	148108602	chr6_147787520_147787687,chr6_147787740_147788140	chr6_147787865_147788265,chr6_147787396_147787796	chr6_147787440_147787931
CPHS000684305	observed	chr6	147789035	147789260	FALSE	well-positioned	NA	chr6	148110171	148110171	NA	NA	chr6_147789194_147789399
CPHS000684306	observed	chr6	147789624	147789808	FALSE	well-positioned	Promoter	chr6	148110760	148110760	chr6_147789661_147789840	NA	chr6_147789430_147789875
CPHS000684307	observed	chr6	147791725	147792575	FALSE	weakly-positioned	Promoter|Enhancer	chr6	148112861	148112861	NA	NA	chr6_147792327_147792617
CPHS000684308	observed	chr6	147793887	147794090	FALSE	well-positioned	NA	chr6	148115023	148115023	chr6_147793980_147794141	NA	chr6_147793977_147794152
CPHS000684309	observed	chr6	147800300	147800597	FALSE	asymmetrically-positioned	NA	chr6	148121436	148121436	NA	NA	NA
CPHS000684310	observed	chr6	147801371	147802240	FALSE	weakly-positioned	Enhancer	chr6	148122507	148122507	chr6_147801520_147802020,chr6_147801325_147801439	chr6_147801722_147802122	chr6_147801780_147802176,chr6_147802211_147803019,chr6_147801237_147801780
CPHS000684311	observed	chr6	147802240	147803193	FALSE	weakly-positioned	Enhancer	chr6	148123376	148123376	chr6_147802480_147802662,chr6_147802727_147802964	chr6_147802440_147802840	chr6_147802211_147803019
CPHS000684312	observed	chr6	147804307	147804996	FALSE	weakly-positioned	Enhancer	chr6	148125443	148125443	chr6_147804482_147804704,chr6_147804693_147804880	chr6_147804285_147804685	chr6_147804341_147804946,chr6_147804947_147805719
CPHS000684313	observed	chr6	147804996	147805682	FALSE	weakly-positioned	Enhancer	chr6	148126132	148126132	chr6_147805242_147805460	chr6_147805126_147805526	chr6_147804947_147805719
CPHS000684314	observed	chr6	147806375	147806714	FALSE	well-positioned	CTCF｜Promoter｜Enhancer	chr6	148127511	148127511	chr6_147806460_147806660	chr6_147806680_147807080	chr6_147806601_147807155,chr6_147806214_147806601
CPHS000684315	observed	chr6	147806714	147807285	FALSE	asymmetrically-positioned	CTCF｜Promoter｜Enhancer	chr6	148127850	148127850	chr6_147806820_147807020	chr6_147806680_147807080	chr6_147806601_147807155
CPHS000684316	observed	chr6	147808688	147808911	FALSE	well-positioned	Promoter｜Enhancer	chr6	148129824	148129824	chr6_147808723_147809113,chr6_147808740_147808920,chr6_147808625_147808700	chr6_147808630_147809030	chr6_147808636_147809106
CPHS000684317	observed	chr6	147811413	147812833	FALSE	weakly-positioned	NA	chr6	148132549	148132549	chr6_147811480_147811660,chr6_147811703_147811900,chr6_147812069_147812260,chr6_147812360_147812520,chr6_147812691_147812815	chr6_147811323_147811723	chr6_147812251_147812704,chr6_147812794_147813161,chr6_147811376_147811822
CPHS000684318	observed	chr6	147816747	147817934	FALSE	weakly-positioned	Promoter	chr6	148137883	148137883	chr6_147817320_147817780,chr6_147817720_147817940	chr6_147817484_147817884	chr6_147816783_147817397,chr6_147817397_147817756,chr6_147817756_147817984
CPHS000684319	observed	chr6	147819743	147820067	FALSE	asymmetrically-positioned	Enhancer	chr6	148140879	148140879	NA	NA	chr6_147819638_147820016
CPHS000684320	observed	chr6	147820471	147820935	FALSE	weakly-positioned	Promoter｜Enhancer	chr6	148141607	148141607	chr6_147820616_147820800	NA	chr6_147820413_147821180
CPHS000684321	observed	chr6	147821298	147821802	FALSE	weakly-positioned	Promoter｜Enhancer	chr6	148142434	148142434	chr6_147821397_147821640,chr6_147821560_147821760,chr6_147821709_147821837	chr6_147821346_147821746	chr6_147821195_147821790
CPHS000684322	observed	chr6	147825105	147825269	FALSE	well-positioned	Promoter|Enhancer	chr6	148146241	148146241	NA	NA	NA
CPHS000684323	observed	chr6	147825414	147825708	FALSE	well-positioned	Promoter｜Enhancer	chr6	148146550	148146550	NA	NA	chr6_147825450_147825767
CPHS000684324	observed	chr6	147825908	147826551	FALSE	weakly-positioned	Promoter	chr6	148147044	148147044	chr6_147825960_147826140	chr6_147825879_147826279	chr6_147826497_147827272,chr6_147825778_147826277
CPHS000684325	predicted	chr6	147826802	147827302	FALSE	weakly-positioned	Promoter｜Enhancer	chr6	148147938	148147938	chr6_147826880_147827220,chr6_147826800_147827040	chr6_147827080_147827480	chr6_147827272_147827704,chr6_147826497_147827272
CPHS000684326	observed	chr6	147828496	147830361	FALSE	weakly-positioned	NA	chr6	148149632	148149632	chr6_147829101_147829237,chr6_147829203_147829361,chr6_147829960_147830117	NA	chr6_147829217_147829446
CPHS000684327	predicted	chr6	147830612	147831112	FALSE	weakly-positioned	Promoter|Enhancer	chr6	148151748	148151748	NA	NA	chr6_147830569_147830684
CPHS000684328	observed	chr6	147833801	147834906	FALSE	weakly-positioned	Enhancer	chr6	148154937	148154937	chr6_147833882_147833960,chr6_147834473_147834680	chr6_147834349_147834749	chr6_147833969_147834143,chr6_147834177_147834925,chr6_147833680_147833969
CPHS000684329	observed	chr6	147835679	147835880	FALSE	well-positioned	Promoter|Enhancer	chr6	148156815	148156815	NA	NA	chr6_147835619_147836052
CPHS000684330	observed	chr6	147837331	147837987	FALSE	weakly-positioned	NA	chr6	148158467	148158467	chr6_147837467_147837517,chr6_147837630_147837840	chr6_147837571_147837971	chr6_147837294_147837820
CPHS000684331	observed	chr6	147839635	147840691	FALSE	weakly-positioned	Enhancer	chr6	148160771	148160771	chr6_147839780_147839960,chr6_147839950_147840020,chr6_147840193_147840480	chr6_147839699_147840099	chr6_147839717_147839982,chr6_147839996_147840625
CPHS000684332	observed	chr6	147840922	147841357	FALSE	weakly-positioned	Enhancer	chr6	148162058	148162058	chr6_147841023_147841407	NA	chr6_147841188_147841547,chr6_147840842_147841141
CPHS000684333	observed	chr6	147841471	147842446	FALSE	weakly-positioned	Enhancer	chr6	148162607	148162607	chr6_147841532_147841845	chr6_147841586_147841986,chr6_147842035_147842435	chr6_147841547_147841772,chr6_147841772_147842526,chr6_147841188_147841547
CPHS000684334	observed	chr6	147846208	147847373	FALSE	weakly-positioned	Promoter|Enhancer	chr6	148167344	148167344	chr6_147846300_147846520	NA	chr6_147846248_147846589,chr6_147846935_147847361
CPHS000684335	observed	chr6	147848301	147849107	FALSE	weakly-positioned	Promoter｜Enhancer	chr6	148169437	148169437	chr6_147848421_147848620,chr6_147848640_147849060,chr6_147848830_147849069	NA	chr6_147848653_147849073,chr6_147848126_147848653
CPHS000684336	observed	chr6	147849392	147850251	FALSE	weakly-positioned	Promoter｜Enhancer	chr6	148170528	148170528	chr6_147849468_147849935,chr6_147849544_147849680,chr6_147849813_147850140,chr6_147850000_147850418	chr6_147849762_147850162,chr6_147850190_147850590,chr6_147849352_147849752	chr6_147849173_147850282
CPHS000684337	observed	chr6	147850654	147850869	FALSE	well-positioned	Enhancer	chr6	148171790	148171790	chr6_147850613_147850844	chr6_147850639_147851039	chr6_147850536_147851089
CPHS000684338	observed	chr6	147852720	147853223	FALSE	weakly-positioned	Enhancer	chr6	148173856	148173856	chr6_147852900_147853077,chr6_147853100_147853240	NA	chr6_147853200_147853452,chr6_147852679_147853200
CPHS000684339	observed	chr6	147855404	147856786	FALSE	weakly-positioned	NA	chr6	148176540	148176540	chr6_147855900_147856081,chr6_147856760_147857000,chr6_147855360_147855600	chr6_147855700_147856100,chr6_147856684_147857084,chr6_147855281_147855681	chr6_147855825_147856265,chr6_147856551_147856767,chr6_147856767_147857021
CPHS000684340	predicted	chr6	147857037	147857537	FALSE	weakly-positioned	Enhancer	chr6	148178173	148178173	NA	chr6_147856684_147857084	NA
CPHS000684341	observed	chr6	147858157	147858921	FALSE	weakly-positioned	NA	chr6	148179293	148179293	NA	NA	chr6_147857897_147858321
CPHS000684342	observed	chr6	147859004	147859514	FALSE	weakly-positioned	Promoter	chr6	148180140	148180140	chr6_147859280_147859497	NA	chr6_147859150_147859818
CPHS000684343	predicted	chr6	147860765	147861265	FALSE	weakly-positioned	NA	chr6	148181901	148181901	chr6_147860973_147861136	NA	chr6_147860741_147861143
CPHS000684344	observed	chr6	147861276	147861510	FALSE	well-positioned	NA	chr6	148182412	148182412	NA	NA	chr6_147861454_147862179
CPHS000684345	observed	chr6	147861792	147862055	FALSE	well-positioned	Enhancer	chr6	148182928	148182928	chr6_147861804_147861947	NA	chr6_147861454_147862179
CPHS000684346	observed	chr6	147865045	147865274	FALSE	well-positioned	NA	chr6	148186181	148186181	NA	NA	chr6_147865187_147865769
CPHS000684347	predicted	chr6	147866025	147866525	FALSE	weakly-positioned	Enhancer	chr6	148187161	148187161	chr6_147866267_147866455	NA	NA
CPHS000684348	observed	chr6	147867416	147867975	FALSE	weakly-positioned	Enhancer	chr6	148188552	148188552	chr6_147867520_147867800,chr6_147867935_147868120	chr6_147867820_147868220	chr6_147867795_147868166,chr6_147867330_147867795
CPHS000684349	predicted	chr6	147867976	147868132	FALSE	well-positioned	Promoter｜Enhancer	chr6	148189112	148189112	chr6_147868020_147868680,chr6_147867935_147868120	chr6_147867820_147868220	chr6_147867795_147868166
CPHS000684350	observed	chr6	147868133	147868909	FALSE	weakly-positioned	Promoter｜Enhancer	chr6	148189269	148189269	chr6_147868362_147868521,chr6_147868491_147868700,chr6_147868660_147868880,chr6_147868880_147868980,chr6_147868020_147868680	chr6_147868560_147868960,chr6_147867820_147868220	chr6_147868166_147868523,chr6_147868523_147869157,chr6_147867795_147868166
CPHS000684351	observed	chr6	147868909	147869578	FALSE	weakly-positioned	Promoter｜Enhancer	chr6	148190045	148190045	chr6_147868940_147869140,chr6_147869200_147869461,chr6_147869315_147869540,chr6_147868880_147868980	chr6_147869082_147869482,chr6_147868560_147868960	chr6_147869157_147869655,chr6_147868523_147869157
CPHS000684352	observed	chr6	147870058	147871192	FALSE	weakly-positioned	Enhancer	chr6	148191194	148191194	chr6_147870113_147870163,chr6_147870246_147870500,chr6_147870620_147870858,chr6_147870840_147871020,chr6_147870860_147871140	chr6_147870705_147871105,chr6_147869737_147870137	chr6_147870311_147870516,chr6_147870518_147871298,chr6_147869895_147870301
CPHS000684353	predicted	chr6	147871943	147872443	FALSE	weakly-positioned	NA	chr6	148193079	148193079	NA	NA	chr6_147871976_147872486,chr6_147871507_147871976
CPHS000684354	observed	chr6	147872542	147872817	FALSE	well-positioned	NA	chr6	148193678	148193678	NA	NA	chr6_147872544_147872851
CPHS000684355	observed	chr6	147873804	147874554	FALSE	weakly-positioned	CTCF｜Promoter｜Enhancer	chr6	148194940	148194940	chr6_147873880_147874120,chr6_147874226_147874440,chr6_147874420_147874620	chr6_147874303_147874703	chr6_147874300_147874748,chr6_147873774_147874245
CPHS000684356	observed	chr6	147874554	147875099	FALSE	asymmetrically-positioned	CTCF｜Promoter｜Enhancer	chr6	148195690	148195690	chr6_147874840_147875040,chr6_147874420_147874620	chr6_147874744_147875144,chr6_147874303_147874703	chr6_147874748_147875114,chr6_147874300_147874748
CPHS000684357	observed	chr6	147875334	147875751	FALSE	asymmetrically-positioned	Enhancer	chr6	148196470	148196470	NA	NA	chr6_147875405_147875722
CPHS000684358	observed	chr6	147876249	147876414	FALSE	well-positioned	Enhancer	chr6	148197385	148197385	chr6_147876360_147876432	NA	chr6_147876269_147876620
CPHS000684359	observed	chr6	147879104	147879423	FALSE	asymmetrically-positioned	Promoter	chr6	148200240	148200240	chr6_147879120_147879420	chr6_147879185_147879585	chr6_147879020_147879613
CPHS000684360	observed	chr6	147880322	147880757	FALSE	weakly-positioned	Enhancer	chr6	148201458	148201458	NA	chr6_147880385_147880785	chr6_147880571_147880955
CPHS000684361	observed	chr6	147881302	147881986	FALSE	weakly-positioned	Enhancer	chr6	148202438	148202438	chr6_147881320_147881560,chr6_147881528_147881760	NA	chr6_147881727_147882103,chr6_147881188_147881727
CPHS000684362	observed	chr6	147882374	147882602	FALSE	well-positioned	Promoter|Enhancer	chr6	148203510	148203510	NA	NA	chr6_147882402_147882608,chr6_147882103_147882393
CPHS000684363	observed	chr6	147882773	147882995	FALSE	well-positioned	Promoter|Enhancer	chr6	148203909	148203909	chr6_147882620_147882920	chr6_147882947_147883347	chr6_147882608_147883249
CPHS000684364	observed	chr6	147883036	147883417	FALSE	weakly-positioned	Promoter｜Enhancer	chr6	148204172	148204172	chr6_147883044_147883262,chr6_147883260_147883600	chr6_147882947_147883347	chr6_147883249_147883547,chr6_147882608_147883249
CPHS000684365	predicted	chr6	147884668	147885168	FALSE	asymmetrically-positioned	Promoter|Enhancer	chr6	148205804	148205804	chr6_147884760_147884960	NA	chr6_147884576_147884985
CPHS000684366	predicted	chr6	147887668	147888168	FALSE	asymmetrically-positioned	NA	chr6	148208804	148208804	NA	NA	chr6_147887683_147887995
CPHS000684367	observed	chr6	147890866	147891521	FALSE	weakly-positioned	NA	chr6	148212002	148212002	chr6_147891147_147891391	NA	chr6_147891005_147891338
CPHS000684368	observed	chr6	147891758	147892296	FALSE	weakly-positioned	NA	chr6	148212894	148212894	chr6_147891767_147892000,chr6_147892100_147892440	chr6_147891781_147892181	chr6_147891658_147892154
CPHS000684369	predicted	chr6	147892547	147893047	FALSE	asymmetrically-positioned	Promoter|Enhancer	chr6	148213683	148213683	chr6_147892543_147892760	NA	NA
CPHS000684370	observed	chr6	147895007	147895666	FALSE	weakly-positioned	Enhancer	chr6	148216143	148216143	chr6_147895076_147895126,chr6_147895240_147895597,chr6_147895474_147895652,chr6_147894840_147895080	NA	chr6_147895419_147895623
CPHS000684371	predicted	chr6	147896167	147896667	FALSE	weakly-positioned	NA	chr6	148217303	148217303	chr6_147896280_147896360	NA	chr6_147896004_147896335
CPHS000684372	observed	chr6	147897236	147897472	FALSE	well-positioned	NA	chr6	148218372	148218372	chr6_147897289_147897342,chr6_147897420_147897580	NA	chr6_147897165_147897634
CPHS000684373	observed	chr6	147897718	147897989	FALSE	well-positioned	NA	chr6	148218854	148218854	NA	NA	NA
CPHS000684374	predicted	chr6	147897990	147898335	FALSE	asymmetrically-positioned	NA	chr6	148219126	148219126	chr6_147898135_147898400	NA	chr6_147898135_147898697
CPHS000684375	observed	chr6	147898336	147898496	FALSE	well-positioned	NA	chr6	148219472	148219472	chr6_147898340_147898497,chr6_147898135_147898400	NA	chr6_147898135_147898697
CPHS000684376	predicted	chr6	147899497	147899997	FALSE	weakly-positioned	NA	chr6	148220633	148220633	NA	NA	NA
CPHS000684377	observed	chr6	147900073	147900802	FALSE	weakly-positioned	CTCF	chr6	148221209	148221209	chr6_147900310_147900500,chr6_147900520_147900743	chr6_147900297_147900697	chr6_147900081_147900605,chr6_147900605_147900913
CPHS000684378	observed	chr6	147903707	147904106	FALSE	weakly-positioned	Enhancer	chr6	148224843	148224843	chr6_147904040_147904220	NA	NA
CPHS000684379	observed	chr6	147904462	147904720	FALSE	well-positioned	Enhancer	chr6	148225598	148225598	chr6_147904528_147904699	NA	chr6_147904404_147904788
CPHS000684380	observed	chr6	147905207	147905435	FALSE	well-positioned	Enhancer	chr6	148226343	148226343	NA	NA	NA
CPHS000684381	observed	chr6	147905793	147906057	FALSE	well-positioned	Promoter｜Enhancer	chr6	148226929	148226929	chr6_147905809_147906000	NA	chr6_147905605_147906229
CPHS000684382	observed	chr6	147906387	147906742	FALSE	weakly-positioned	Promoter｜Enhancer	chr6	148227523	148227523	chr6_147906478_147906660	NA	chr6_147906275_147906735
CPHS000684383	observed	chr6	147907982	147908986	FALSE	weakly-positioned	Promoter｜Enhancer	chr6	148229118	148229118	chr6_147907960_147908140	chr6_147908046_147908446	chr6_147908889_147909246,chr6_147907936_147908487
CPHS000684384	predicted	chr6	147908987	147909122	FALSE	well-positioned	Enhancer	chr6	148230123	148230123	NA	NA	chr6_147908889_147909246
CPHS000684385	observed	chr6	147909123	147909227	FALSE	well-positioned	Enhancer	chr6	148230259	148230259	NA	NA	chr6_147908889_147909246
CPHS000684386	observed	chr6	147909620	147910059	FALSE	weakly-positioned	Promoter｜Enhancer	chr6	148230756	148230756	chr6_147909640_147909820,chr6_147909774_147909956,chr6_147909905_147910033,chr6_147910020_147910137	chr6_147909678_147910078	chr6_147909246_147910108
CPHS000684387	observed	chr6	147910239	147910794	FALSE	weakly-positioned	Enhancer	chr6	148231375	148231375	chr6_147910417_147910620,chr6_147910180_147910540	chr6_147910249_147910649	chr6_147910108_147910624
CPHS000684388	observed	chr6	147911142	147911607	FALSE	weakly-positioned	CTCF｜Enhancer	chr6	148232278	148232278	chr6_147911140_147911360	chr6_147911040_147911440	chr6_147911549_147912152,chr6_147911124_147911520
CPHS000684389	observed	chr6	147911607	147912078	FALSE	weakly-positioned	CTCF｜Enhancer	chr6	148232743	148232743	chr6_147911760_147912003	chr6_147911645_147912045	chr6_147911549_147912152
CPHS000684390	observed	chr6	147916029	147916531	FALSE	weakly-positioned	NA	chr6	148237165	148237165	NA	NA	NA
CPHS000684391	observed	chr6	147916874	147917376	FALSE	weakly-positioned	NA	chr6	148238010	148238010	NA	NA	NA
CPHS000684392	observed	chr6	147918684	147919994	FALSE	weakly-positioned	Enhancer	chr6	148239820	148239820	chr6_147918940_147919120,chr6_147919393_147919560,chr6_147919760_147919940	chr6_147919676_147920076	chr6_147918918_147919304,chr6_147919349_147919559,chr6_147919749_147919965
CPHS000684393	observed	chr6	147922101	147922679	FALSE	weakly-positioned	Promoter｜Enhancer	chr6	148243237	148243237	chr6_147922340_147922487	NA	chr6_147922545_147923227,chr6_147921938_147922433
CPHS000684394	observed	chr6	147922900	147923422	FALSE	weakly-positioned	Promoter｜Enhancer	chr6	148244036	148244036	chr6_147922884_147923068	chr6_147922787_147923187	chr6_147923227_147923475,chr6_147922545_147923227
CPHS000684395	observed	chr6	147923637	147923849	FALSE	well-positioned	NA	chr6	148244773	148244773	NA	NA	chr6_147923768_147924115
CPHS000684396	predicted	chr6	147924850	147925350	FALSE	weakly-positioned	Promoter	chr6	148245986	148245986	chr6_147925150_147925252	NA	chr6_147925030_147925403,chr6_147924366_147925030
CPHS000684397	observed	chr6	147930579	147931158	FALSE	weakly-positioned	Enhancer	chr6	148251715	148251715	chr6_147930860_147931040,chr6_147930920_147931160,chr6_147930560_147930684	chr6_147930736_147931136	chr6_147930508_147931180
CPHS000684398	observed	chr6	147932241	147932885	FALSE	weakly-positioned	Enhancer	chr6	148253377	148253377	chr6_147932299_147932560,chr6_147932620_147932784	chr6_147932463_147932863	chr6_147932518_147932966,chr6_147931999_147932518
CPHS000684399	observed	chr6	147932980	147934027	FALSE	weakly-positioned	Promoter｜Enhancer	chr6	148254116	148254116	chr6_147933139_147933220,chr6_147933227_147933278,chr6_147933310_147933523,chr6_147933720_147933992,chr6_147933864_147934080	chr6_147933666_147934066	chr6_147933026_147933698,chr6_147933698_147934252
CPHS000684400	observed	chr6	147934566	147934702	FALSE	well-positioned	Enhancer	chr6	148255702	148255702	NA	NA	chr6_147934413_147934734
CPHS000684401	observed	chr6	147934799	147935003	FALSE	well-positioned	NA	chr6	148255935	148255935	chr6_147934760_147935000	NA	chr6_147934765_147935358
CPHS000684402	predicted	chr6	147935004	147935504	FALSE	weakly-positioned	NA	chr6	148256140	148256140	NA	NA	chr6_147934765_147935358
CPHS000684403	observed	chr6	147935701	147936148	FALSE	weakly-positioned	Enhancer	chr6	148256837	148256837	chr6_147935752_147935980	chr6_147936066_147936466,chr6_147935639_147936039	chr6_147935727_147936094
CPHS000684404	observed	chr6	147936784	147937044	FALSE	well-positioned	Enhancer	chr6	148257920	148257920	chr6_147936801_147937000	chr6_147936660_147937060	chr6_147936708_147937252
CPHS000684405	observed	chr6	147937212	147937422	FALSE	well-positioned	Promoter｜Enhancer	chr6	148258348	148258348	chr6_147937200_147937369	chr6_147937142_147937542	chr6_147937252_147937717,chr6_147936708_147937252
CPHS000684406	observed	chr6	147938028	147938283	FALSE	well-positioned	NA	chr6	148259164	148259164	chr6_147938100_147938295	NA	NA
CPHS000684407	observed	chr6	147938680	147939428	FALSE	weakly-positioned	NA	chr6	148259816	148259816	NA	NA	chr6_147938357_147938735
CPHS000684408	observed	chr6	147940776	147941763	FALSE	weakly-positioned	Promoter｜Enhancer	chr6	148261912	148261912	chr6_147940896_147941060,chr6_147941259_147941462	chr6_147941077_147941477	chr6_147940833_147941059,chr6_147941059_147941623,chr6_147940356_147940833
CPHS000684409	observed	chr6	147942074	147942879	FALSE	weakly-positioned	Enhancer	chr6	148263210	148263210	chr6_147942277_147942369,chr6_147942379_147942495,chr6_147942460_147942661,chr6_147942568_147942720,chr6_147942640_147942860	chr6_147942329_147942729	chr6_147942037_147942942
CPHS000684410	observed	chr6	147944005	147944399	FALSE	weakly-positioned	Promoter|Enhancer	chr6	148265141	148265141	chr6_147944180_147944400	NA	chr6_147943865_147944607
CPHS000684411	observed	chr6	147947398	147948003	FALSE	asymmetrically-positioned	Promoter｜Enhancer	chr6	148268534	148268534	chr6_147947640_147947822,chr6_147947963_147948040,chr6_147947294_147947680	chr6_147947457_147947857	chr6_147947133_147948025
CPHS000684412	observed	chr6	147949931	147951213	FALSE	weakly-positioned	Promoter｜Enhancer	chr6	148271067	148271067	chr6_147950080_147950300,chr6_147950360_147950580,chr6_147950480_147950720,chr6_147950717_147950901	chr6_147949983_147950383,chr6_147950581_147950981	chr6_147949988_147950314,chr6_147950314_147950600,chr6_147950600_147951058
CPHS000684413	observed	chr6	147954806	147955510	FALSE	weakly-positioned	Promoter|Enhancer	chr6	148275942	148275942	chr6_147955050_147955240	chr6_147954926_147955326	chr6_147955026_147955441,chr6_147954516_147954935
CPHS000684414	observed	chr6	147957159	147957746	FALSE	weakly-positioned	Enhancer	chr6	148278295	148278295	NA	NA	chr6_147957338_147957557
CPHS000684415	observed	chr6	147958697	147959509	FALSE	weakly-positioned	Enhancer	chr6	148279833	148279833	chr6_147958783_147958968,chr6_147959078_147959280	chr6_147958668_147959068	chr6_147958514_147959296
CPHS000684416	predicted	chr6	147960260	147960760	FALSE	weakly-positioned	Enhancer	chr6	148281396	148281396	NA	chr6_147960705_147961105	chr6_147960503_147960807
CPHS000684417	observed	chr6	147961296	147962043	FALSE	weakly-positioned	Promoter｜Enhancer	chr6	148282432	148282432	chr6_147961532_147961779,chr6_147961698_147962020	chr6_147961542_147961942	chr6_147961412_147962109,chr6_147960829_147961412
CPHS000684418	predicted	chr6	147963544	147964044	FALSE	weakly-positioned	NA	chr6	148284680	148284680	NA	NA	chr6_147963852_147964408,chr6_147963276_147963634
CPHS000684419	observed	chr6	147966529	147966769	FALSE	well-positioned	NA	chr6	148287665	148287665	NA	NA	NA
CPHS000684420	predicted	chr6	147966770	147966946	FALSE	well-positioned	NA	chr6	148287906	148287906	NA	NA	NA
CPHS000684421	observed	chr6	147966947	147967607	FALSE	weakly-positioned	NA	chr6	148288083	148288083	NA	NA	chr6_147966947_147967371,chr6_147967371_147967574
CPHS000684422	observed	chr6	147969393	147969771	FALSE	asymmetrically-positioned	Enhancer	chr6	148290529	148290529	chr6_147969674_147969815	NA	chr6_147969524_147969950
CPHS000684423	observed	chr6	147970875	147971496	FALSE	weakly-positioned	CTCF	chr6	148292011	148292011	chr6_147971096_147971260	chr6_147970984_147971384	chr6_147971362_147971643,chr6_147970647_147971362
CPHS000684424	observed	chr6	147971851	147972891	FALSE	weakly-positioned	Enhancer	chr6	148292987	148292987	chr6_147972040_147972220,chr6_147972528_147972720	chr6_147971950_147972350,chr6_147972443_147972843	chr6_147972310_147973015,chr6_147971840_147972064
CPHS000684425	predicted	chr6	147973392	147973892	FALSE	weakly-positioned	Enhancer	chr6	148294528	148294528	chr6_147973620_147973800	NA	chr6_147973567_147974270
CPHS000684426	observed	chr6	147974018	147975522	FALSE	weakly-positioned	Enhancer	chr6	148295154	148295154	chr6_147974158_147974440,chr6_147974460_147974674,chr6_147974480_147974880,chr6_147974906_147975063,chr6_147973920_147974120	chr6_147974356_147974756,chr6_147974809_147975209	chr6_147974270_147975184,chr6_147973567_147974270
CPHS000684427	observed	chr6	147977466	147978449	FALSE	weakly-positioned	Enhancer	chr6	148298602	148298602	chr6_147977640_147978000,chr6_147978000_147978360,chr6_147978158_147978348,chr6_147977344_147977489	chr6_147978071_147978471,chr6_147977434_147977834	chr6_147977574_147977938,chr6_147977938_147978482
CPHS000684428	observed	chr6	147980380	147980712	FALSE	asymmetrically-positioned	Promoter	chr6	148301516	148301516	NA	chr6_147980697_147981097	chr6_147980112_147980641
CPHS000684429	predicted	chr6	147980713	147981081	FALSE	asymmetrically-positioned	NA	chr6	148301849	148301849	chr6_147980739_147980901	chr6_147980697_147981097	chr6_147980726_147981034
CPHS000684430	observed	chr6	147981082	147981410	FALSE	asymmetrically-positioned	NA	chr6	148302218	148302218	chr6_147981135_147981404	chr6_147980697_147981097	NA
CPHS000684431	predicted	chr6	147982911	147983411	FALSE	weakly-positioned	Enhancer	chr6	148304047	148304047	chr6_147982960_147983180	NA	chr6_147982939_147983297,chr6_147983347_147983859
CPHS000684432	observed	chr6	147983951	147984729	FALSE	weakly-positioned	Promoter｜Enhancer	chr6	148305087	148305087	chr6_147983961_147984016,chr6_147984050_147984259,chr6_147984369_147984740	chr6_147983977_147984377,chr6_147984450_147984850	chr6_147984444_147984676,chr6_147983894_147984444
CPHS000684433	predicted	chr6	147986730	147987480	FALSE	weakly-positioned	Promoter｜Enhancer	chr6	148307866	148307866	chr6_147986980_147987180,chr6_147986680_147986960	chr6_147986794_147987194	chr6_147987418_147987794,chr6_147986696_147987351
CPHS000684434	observed	chr6	147988173	147988607	FALSE	weakly-positioned	Promoter｜Enhancer	chr6	148309309	148309309	chr6_147988540_147988920	NA	chr6_147987889_147988346
CPHS000684435	predicted	chr6	147988858	147989358	FALSE	weakly-positioned	Promoter|Enhancer	chr6	148309994	148309994	chr6_147989002_147989086,chr6_147988540_147988920	NA	chr6_147988945_147989235,chr6_147989235_147989855
CPHS000684436	observed	chr6	147991543	147992678	FALSE	weakly-positioned	Enhancer	chr6	148312679	148312679	chr6_147991660_147991920,chr6_147992040_147992260	chr6_147991995_147992395,chr6_147991238_147991638	chr6_147991552_147991891,chr6_147991905_147992378,chr6_147992378_147992701
CPHS000684437	observed	chr6	147999180	147999474	FALSE	well-positioned	NA	chr6	148320316	148320316	chr6_147999182_147999297,chr6_147999260_147999420	NA	chr6_147998918_147999756
CPHS000684438	observed	chr6	148001645	148002743	FALSE	weakly-positioned	Promoter｜Enhancer	chr6	148322781	148322781	chr6_148001960_148002160,chr6_148002080_148002522,chr6_148002247_148002560,chr6_148002646_148002740,chr6_148001594_148001699	chr6_148001946_148002346,chr6_148002405_148002805	chr6_148001915_148002346,chr6_148002346_148002702,chr6_148001509_148001892
CPHS000684439	observed	chr6	148004593	148004961	FALSE	weakly-positioned	NA	chr6	148325729	148325729	chr6_148004620_148004840,chr6_148004742_148004882,chr6_148004820_148004987	chr6_148004649_148005049	chr6_148004531_148005193
CPHS000684440	observed	chr6	148005967	148006120	FALSE	well-positioned	NA	chr6	148327103	148327103	chr6_148005860_148006100	NA	chr6_148005873_148006149
CPHS000684441	predicted	chr6	148006871	148007371	FALSE	weakly-positioned	NA	chr6	148328007	148328007	chr6_148006885_148007135	NA	chr6_148006843_148007476
CPHS000684442	predicted	chr6	148010371	148010871	FALSE	weakly-positioned	Promoter	chr6	148331507	148331507	chr6_148010680_148010860	NA	chr6_148010477_148011054
CPHS000684443	predicted	chr6	148011871	148012371	FALSE	weakly-positioned	Promoter	chr6	148333007	148333007	NA	NA	chr6_148011858_148012243
CPHS000684444	observed	chr6	148015877	148016536	FALSE	weakly-positioned	Enhancer	chr6	148337013	148337013	chr6_148015940_148015992,chr6_148016153_148016260,chr6_148016240_148016420	chr6_148016002_148016402	chr6_148015929_148016798
CPHS000684445	observed	chr6	148017939	148018146	FALSE	well-positioned	NA	chr6	148339075	148339075	NA	NA	chr6_148017953_148018226
CPHS000684446	observed	chr6	148019169	148019555	FALSE	weakly-positioned	NA	chr6	148340305	148340305	chr6_148019232_148019480	chr6_148019123_148019523	chr6_148019082_148019506
CPHS000684447	observed	chr6	148020293	148021571	FALSE	weakly-positioned	Enhancer	chr6	148341429	148341429	chr6_148020500_148020740,chr6_148020951_148021160,chr6_148021220_148021440,chr6_148021560_148021959	chr6_148021168_148021568	chr6_148020642_148021101,chr6_148021101_148021600
CPHS000684448	observed	chr6	148021571	148022359	FALSE	weakly-positioned	Enhancer	chr6	148342707	148342707	chr6_148021820_148022020,chr6_148021560_148021959	chr6_148021724_148022124	chr6_148021600_148022251,chr6_148022251_148022658,chr6_148021101_148021600
CPHS000684449	predicted	chr6	148023610	148024110	FALSE	weakly-positioned	NA	chr6	148344746	148344746	NA	NA	NA
CPHS000684450	observed	chr6	148025736	148026141	FALSE	weakly-positioned	Enhancer	chr6	148346872	148346872	chr6_148025803_148025964,chr6_148025540_148025760	NA	chr6_148026070_148026511,chr6_148025687_148026070
CPHS000684451	observed	chr6	148026286	148026781	FALSE	weakly-positioned	Enhancer	chr6	148347422	148347422	NA	chr6_148026487_148026887	chr6_148026582_148026975,chr6_148026070_148026511
CPHS000684452	observed	chr6	148026906	148027642	FALSE	weakly-positioned	Enhancer	chr6	148348042	148348042	chr6_148027238_148027480,chr6_148027394_148027610	chr6_148027129_148027529	chr6_148027003_148027755,chr6_148026582_148026975
CPHS000684453	observed	chr6	148035748	148036368	FALSE	weakly-positioned	Enhancer	chr6	148356884	148356884	chr6_148035880_148036092,chr6_148036099_148036517	chr6_148035985_148036385	chr6_148036312_148036560,chr6_148035722_148036211
CPHS000684454	observed	chr6	148036368	148037276	FALSE	weakly-positioned	Promoter｜Enhancer	chr6	148357504	148357504	chr6_148036820_148037120,chr6_148036099_148036517	chr6_148036886_148037286,chr6_148035985_148036385	chr6_148036560_148036828,chr6_148036828_148036981,chr6_148036981_148037283,chr6_148036312_148036560
CPHS000684455	observed	chr6	148037276	148037899	FALSE	weakly-positioned	Promoter｜Enhancer	chr6	148358412	148358412	chr6_148037330_148037416,chr6_148037561_148037790,chr6_148037745_148038260	chr6_148037513_148037913,chr6_148036886_148037286	chr6_148037319_148038409,chr6_148036981_148037283
CPHS000684456	predicted	chr6	148037900	148038400	FALSE	weakly-positioned	Enhancer	chr6	148359036	148359036	chr6_148037745_148038260	chr6_148038044_148038444,chr6_148037513_148037913	chr6_148037319_148038409
CPHS000684457	predicted	chr6	148040650	148041150	FALSE	weakly-positioned	NA	chr6	148361786	148361786	NA	NA	NA
CPHS000684458	observed	chr6	148041289	148041833	FALSE	weakly-positioned	NA	chr6	148362425	148362425	chr6_148041660_148041840	chr6_148041557_148041957	NA
CPHS000684459	observed	chr6	148042490	148042659	FALSE	well-positioned	Enhancer	chr6	148363626	148363626	chr6_148042540_148042860	NA	chr6_148042340_148042885
CPHS000684460	observed	chr6	148043854	148044887	FALSE	weakly-positioned	Enhancer	chr6	148364990	148364990	chr6_148044240_148044466,chr6_148044320_148044680,chr6_148044540_148044760	chr6_148044389_148044789	chr6_148044098_148044801,chr6_148044801_148045080,chr6_148043564_148043951
CPHS000684461	observed	chr6	148044887	148045458	FALSE	weakly-positioned	Enhancer	chr6	148366023	148366023	chr6_148045007_148045201,chr6_148045280_148045500	chr6_148045228_148045628	chr6_148045080_148045783,chr6_148044801_148045080
CPHS000684462	observed	chr6	148053125	148053551	FALSE	asymmetrically-positioned	NA	chr6	148374261	148374261	chr6_148053300_148053540	NA	chr6_148053340_148053521,chr6_148052787_148053132
CPHS000684463	predicted	chr6	148054302	148055052	FALSE	weakly-positioned	NA	chr6	148375438	148375438	chr6_148054513_148054732	NA	chr6_148054231_148054973
CPHS000684464	observed	chr6	148055446	148055810	FALSE	asymmetrically-positioned	Promoter|Enhancer	chr6	148376582	148376582	chr6_148055560_148055740,chr6_148055420_148055615	chr6_148055421_148055821	chr6_148055378_148055907
CPHS000684465	observed	chr6	148055963	148056447	FALSE	weakly-positioned	Promoter|Enhancer	chr6	148377099	148377099	chr6_148056220_148056391	NA	chr6_148056006_148056162,chr6_148056162_148056409
CPHS000684466	observed	chr6	148059850	148060034	FALSE	well-positioned	Promoter	chr6	148380986	148380986	chr6_148059988_148060160	NA	chr6_148059906_148060195
CPHS000684467	observed	chr6	148064274	148065444	FALSE	weakly-positioned	Promoter｜Enhancer	chr6	148385410	148385410	chr6_148064500_148064860,chr6_148064540_148064740,chr6_148064855_148065041	chr6_148064744_148065144	chr6_148064331_148064655,chr6_148064655_148065250,chr6_148065250_148065554
CPHS000684468	predicted	chr6	148067445	148067945	FALSE	asymmetrically-positioned	Enhancer	chr6	148388581	148388581	NA	NA	chr6_148067626_148067998,chr6_148067182_148067554
CPHS000684469	observed	chr6	148067974	148069609	FALSE	weakly-positioned	Enhancer	chr6	148389110	148389110	chr6_148068492_148068680,chr6_148068680_148068920,chr6_148068839_148069040,chr6_148069068_148069334,chr6_148069360_148069540	chr6_148068321_148068721,chr6_148068744_148069144,chr6_148069224_148069624	chr6_148068038_148068383,chr6_148068417_148069077,chr6_148069077_148069603,chr6_148067626_148067998
CPHS000684470	observed	chr6	148073060	148073287	FALSE	well-positioned	Enhancer	chr6	148394196	148394196	chr6_148073060_148073260	chr6_148072980_148073380	chr6_148072915_148073587
CPHS000684471	observed	chr6	148074427	148075191	FALSE	weakly-positioned	Enhancer	chr6	148395563	148395563	chr6_148074878_148075060,chr6_148074400_148074553	chr6_148074702_148075102	chr6_148074749_148075072,chr6_148074238_148074720
CPHS000684472	observed	chr6	148076014	148076486	FALSE	weakly-positioned	Promoter｜Enhancer	chr6	148397150	148397150	chr6_148076024_148076280,chr6_148076157_148076394	chr6_148076070_148076470	chr6_148076211_148076583,chr6_148075987_148076190
CPHS000684473	predicted	chr6	148077237	148077737	FALSE	weakly-positioned	Enhancer	chr6	148398373	148398373	NA	NA	chr6_148077228_148077633
CPHS000684474	observed	chr6	148078157	148078336	FALSE	well-positioned	NA	chr6	148399293	148399293	NA	NA	NA
CPHS000684475	observed	chr6	148079111	148080750	FALSE	weakly-positioned	Promoter｜Enhancer	chr6	148400247	148400247	chr6_148080364_148080620	NA	chr6_148079162_148079551,chr6_148079623_148079953,chr6_148080398_148080717
CPHS000684476	observed	chr6	148081096	148081606	FALSE	asymmetrically-positioned	Promoter｜Enhancer	chr6	148402232	148402232	chr6_148081140_148081400,chr6_148081440_148081660	chr6_148081072_148081472	chr6_148080933_148081372
CPHS000684477	observed	chr6	148081951	148082408	FALSE	asymmetrically-positioned	Promoter｜Enhancer	chr6	148403087	148403087	chr6_148082140_148082317,chr6_148082180_148082960	chr6_148082019_148082419	chr6_148082140_148082590
CPHS000684478	observed	chr6	148082408	148082649	FALSE	well-positioned	Promoter｜Enhancer	chr6	148403544	148403544	chr6_148082180_148082960	chr6_148082019_148082419	chr6_148082590_148083171,chr6_148082140_148082590
CPHS000684479	observed	chr6	148082649	148083094	FALSE	weakly-positioned	Promoter｜Enhancer	chr6	148403785	148403785	chr6_148082762_148083000,chr6_148082180_148082960	chr6_148082684_148083084	chr6_148082590_148083171
CPHS000684480	observed	chr6	148085435	148086228	FALSE	weakly-positioned	Promoter｜Enhancer	chr6	148406571	148406571	chr6_148085520_148085760,chr6_148085740_148085906,chr6_148085780_148086000,chr6_148086020_148086240,chr6_148085345_148085780	chr6_148085922_148086322,chr6_148085420_148085820	chr6_148085628_148085988,chr6_148085988_148086350,chr6_148085332_148085628
CPHS000684481	observed	chr6	148086738	148087459	FALSE	weakly-positioned	Enhancer	chr6	148407874	148407874	chr6_148086840_148087120,chr6_148087262_148087447	chr6_148086419_148086819	chr6_148086778_148087336,chr6_148086534_148086762
CPHS000684482	observed	chr6	148089177	148089773	FALSE	weakly-positioned	NA	chr6	148410313	148410313	NA	NA	chr6_148089356_148090081
CPHS000684483	predicted	chr6	148089774	148089919	FALSE	well-positioned	NA	chr6	148410910	148410910	NA	NA	chr6_148089356_148090081
CPHS000684484	observed	chr6	148089920	148090045	FALSE	well-positioned	Promoter	chr6	148411056	148411056	NA	NA	chr6_148089356_148090081
CPHS000684485	predicted	chr6	148090046	148090796	FALSE	asymmetrically-positioned	Promoter	chr6	148411182	148411182	chr6_148090400_148090640	chr6_148090319_148090719,chr6_148090749_148091149	chr6_148090172_148090716,chr6_148089356_148090081
CPHS000684486	observed	chr6	148096171	148096482	FALSE	asymmetrically-positioned	NA	chr6	148417307	148417307	chr6_148096420_148096660	chr6_148096360_148096760	chr6_148096133_148096564
CPHS000684487	observed	chr6	148097731	148098023	FALSE	well-positioned	NA	chr6	148418867	148418867	NA	NA	chr6_148097530_148097959
CPHS000684488	observed	chr6	148102504	148102734	FALSE	well-positioned	Promoter｜Enhancer	chr6	148423640	148423640	chr6_148102360_148102620,chr6_148102500_148102980	chr6_148102419_148102819	chr6_148102235_148102728
CPHS000684489	observed	chr6	148103408	148103831	FALSE	weakly-positioned	Promoter｜Enhancer	chr6	148424544	148424544	chr6_148103560_148103780,chr6_148103800_148104160,chr6_148103180_148103420	chr6_148103485_148103885	chr6_148103463_148103812,chr6_148103126_148103463
CPHS000684490	observed	chr6	148104223	148104527	FALSE	asymmetrically-positioned	Promoter｜Enhancer	chr6	148425359	148425359	chr6_148104220_148104420	NA	chr6_148104106_148104790
CPHS000684491	observed	chr6	148105750	148106044	FALSE	well-positioned	CTCF｜Enhancer	chr6	148426886	148426886	chr6_148105800_148105978,chr6_148105941_148106160	NA	chr6_148105553_148106209
CPHS000684492	observed	chr6	148106260	148106444	FALSE	well-positioned	Enhancer	chr6	148427396	148427396	chr6_148106280_148106463	chr6_148106215_148106615	NA
CPHS000684493	observed	chr6	148107740	148108883	FALSE	asymmetrically-positioned	Enhancer	chr6	148428876	148428876	chr6_148108040_148108234,chr6_148108660_148108860	chr6_148107967_148108367,chr6_148108448_148108848	chr6_148107756_148108326,chr6_148108626_148109100
CPHS000684494	observed	chr6	148109615	148110818	FALSE	weakly-positioned	Enhancer	chr6	148430751	148430751	chr6_148109780_148109961	chr6_148109718_148110118	chr6_148110470_148110649,chr6_148109317_148110445
CPHS000684495	observed	chr6	148111248	148111636	FALSE	weakly-positioned	NA	chr6	148432384	148432384	chr6_148111204_148111343	NA	chr6_148111439_148111653,chr6_148110972_148111368
CPHS000684496	observed	chr6	148112606	148113823	FALSE	weakly-positioned	Enhancer	chr6	148433742	148433742	chr6_148112815_148113012,chr6_148113005_148113221,chr6_148113140_148113340,chr6_148113700_148114020	chr6_148112909_148113309	chr6_148112755_148113795
CPHS000684497	observed	chr6	148115908	148116335	FALSE	weakly-positioned	Enhancer	chr6	148437044	148437044	chr6_148115989_148116280,chr6_148116207_148116400	chr6_148115851_148116251	chr6_148116033_148116465
CPHS000684498	observed	chr6	148118123	148118904	FALSE	weakly-positioned	Enhancer	chr6	148439259	148439259	chr6_148118171_148118220,chr6_148118260_148118515	chr6_148118276_148118676,chr6_148117789_148118189	chr6_148118706_148119117,chr6_148118122_148118706
CPHS000684499	observed	chr6	148121846	148122070	FALSE	well-positioned	NA	chr6	148442982	148442982	chr6_148121870_148122355	NA	chr6_148121828_148122225
CPHS000684500	predicted	chr6	148122071	148122184	FALSE	well-positioned	NA	chr6	148443207	148443207	chr6_148121870_148122355	NA	chr6_148121828_148122225
CPHS000684501	observed	chr6	148122185	148122762	FALSE	weakly-positioned	NA	chr6	148443321	148443321	chr6_148122186_148122700,chr6_148121870_148122355	NA	chr6_148122225_148122504,chr6_148122527_148122722,chr6_148122736_148123230,chr6_148121828_148122225
CPHS000684502	predicted	chr6	148124263	148124763	FALSE	weakly-positioned	NA	chr6	148445399	148445399	chr6_148124420_148124640	NA	NA
CPHS000684503	observed	chr6	148127989	148128714	FALSE	weakly-positioned	Enhancer	chr6	148449125	148449125	chr6_148128120_148128318,chr6_148128420_148128660	chr6_148128415_148128815,chr6_148127971_148128371	chr6_148128039_148128419,chr6_148128419_148128898
CPHS000684504	predicted	chr6	148129965	148130465	FALSE	weakly-positioned	Promoter|Enhancer	chr6	148451101	148451101	chr6_148130280_148130480,chr6_148130448_148130577	NA	chr6_148130010_148130669
CPHS000684505	observed	chr6	148130780	148131089	FALSE	asymmetrically-positioned	Promoter|Enhancer	chr6	148451916	148451916	chr6_148130717_148130960	NA	chr6_148130669_148131233
CPHS000684506	observed	chr6	148132689	148133006	FALSE	asymmetrically-positioned	Enhancer	chr6	148453825	148453825	NA	NA	chr6_148132989_148133731,chr6_148132655_148132989
CPHS000684507	observed	chr6	148133006	148133698	FALSE	weakly-positioned	Enhancer	chr6	148454142	148454142	chr6_148133300_148133497	chr6_148133105_148133505	chr6_148132989_148133731
CPHS000684508	observed	chr6	148133698	148134134	FALSE	weakly-positioned	Enhancer	chr6	148454834	148454834	chr6_148133780_148134140,chr6_148134124_148134300	NA	chr6_148133731_148134231,chr6_148132989_148133731
CPHS000684509	observed	chr6	148134134	148135365	FALSE	weakly-positioned	Promoter｜Enhancer	chr6	148455270	148455270	chr6_148134342_148134479,chr6_148134586_148134644,chr6_148134690_148134960,chr6_148134780_148135220,chr6_148133780_148134140,chr6_148134124_148134300	chr6_148134698_148135098	chr6_148134231_148134509,chr6_148134509_148135306,chr6_148135306_148135749,chr6_148133731_148134231
CPHS000684510	observed	chr6	148136813	148136952	FALSE	well-positioned	Enhancer	chr6	148457949	148457949	chr6_148136697_148136860,chr6_148136780_148137220	chr6_148136855_148137255	chr6_148136501_148137119
CPHS000684511	observed	chr6	148137387	148137527	FALSE	well-positioned	Promoter｜Enhancer	chr6	148458523	148458523	chr6_148137495_148137652,chr6_148137350_148137406	chr6_148137390_148137790	NA
CPHS000684512	observed	chr6	148137553	148137732	FALSE	well-positioned	Promoter｜Enhancer	chr6	148458689	148458689	chr6_148137495_148137652	chr6_148137390_148137790	chr6_148137555_148137997
CPHS000684513	observed	chr6	148137927	148138246	FALSE	asymmetrically-positioned	Promoter｜Enhancer	chr6	148459063	148459063	NA	NA	chr6_148137997_148138265,chr6_148137555_148137997
CPHS000684514	observed	chr6	148138498	148138956	FALSE	weakly-positioned	Promoter｜Enhancer	chr6	148459634	148459634	chr6_148138560_148138780,chr6_148138660_148139060	chr6_148138476_148138876	chr6_148138431_148139048
CPHS000684515	observed	chr6	148139897	148140136	FALSE	asymmetrically-positioned	Promoter|Enhancer	chr6	148461033	148461033	chr6_148140011_148140160	NA	NA
CPHS000684516	observed	chr6	148140339	148141229	FALSE	weakly-positioned	Promoter｜Enhancer	chr6	148461475	148461475	chr6_148140410_148140644,chr6_148140878_148141149,chr6_148140220_148140394	chr6_148140795_148141195	chr6_148140722_148141220,chr6_148141220_148141848
CPHS000684517	observed	chr6	148141229	148141640	FALSE	asymmetrically-positioned	Promoter｜Enhancer	chr6	148462365	148462365	chr6_148141280_148141480,chr6_148141615_148141792	NA	chr6_148141220_148141848
CPHS000684518	observed	chr6	148142957	148143092	FALSE	well-positioned	Promoter	chr6	148464093	148464093	chr6_148142917_148143139	NA	chr6_148142717_148143399
CPHS000684519	observed	chr6	148144784	148145363	FALSE	asymmetrically-positioned	CTCF｜Promoter｜Enhancer	chr6	148465920	148465920	chr6_148145059_148145220,chr6_148145285_148145446	chr6_148144922_148145322	chr6_148144821_148145477,chr6_148144537_148144819
CPHS000684520	observed	chr6	148146063	148146306	FALSE	well-positioned	Enhancer	chr6	148467199	148467199	NA	NA	chr6_148145927_148146349
CPHS000684521	observed	chr6	148146390	148147737	FALSE	weakly-positioned	Enhancer	chr6	148467526	148467526	chr6_148146523_148146825,chr6_148146780_148147000,chr6_148147380_148147660,chr6_148147520_148147738	chr6_148146725_148147125,chr6_148147384_148147784	chr6_148146414_148147104,chr6_148147104_148147310,chr6_148147310_148147788
CPHS000684522	observed	chr6	148148154	148148431	FALSE	well-positioned	Enhancer	chr6	148469290	148469290	chr6_148148200_148148400	chr6_148148104_148148504	chr6_148148054_148148599
CPHS000684523	observed	chr6	148151886	148152837	FALSE	weakly-positioned	Enhancer	chr6	148473022	148473022	chr6_148151940_148152320,chr6_148152340_148152520	chr6_148152232_148152632	chr6_148151887_148152261,chr6_148152261_148152648
CPHS000684524	observed	chr6	148153159	148153486	FALSE	asymmetrically-positioned	Promoter|Enhancer	chr6	148474295	148474295	chr6_148153220_148153440	chr6_148153146_148153546	chr6_148152966_148153543
CPHS000684525	observed	chr6	148154726	148155056	FALSE	asymmetrically-positioned	Enhancer	chr6	148475862	148475862	chr6_148154765_148155007	chr6_148154920_148155320	NA
CPHS000684526	observed	chr6	148155056	148156336	FALSE	weakly-positioned	Enhancer	chr6	148476192	148476192	chr6_148155335_148155518	chr6_148154920_148155320	chr6_148155229_148155703,chr6_148155839_148156324
CPHS000684527	observed	chr6	148156908	148157164	FALSE	well-positioned	Promoter｜Enhancer	chr6	148478044	148478044	chr6_148157086_148157174	chr6_148156940_148157340	chr6_148156724_148157338
CPHS000684528	observed	chr6	148157388	148157870	FALSE	weakly-positioned	Promoter｜Enhancer	chr6	148478524	148478524	chr6_148157680_148157920	chr6_148157437_148157837	chr6_148157392_148158004
CPHS000684529	observed	chr6	148157870	148158362	FALSE	weakly-positioned	Promoter｜Enhancer	chr6	148479006	148479006	chr6_148157930_148158157,chr6_148158000_148158360,chr6_148157680_148157920	chr6_148157922_148158322	chr6_148158004_148158394,chr6_148157392_148158004
CPHS000684530	observed	chr6	148164487	148165073	FALSE	asymmetrically-positioned	NA	chr6	148485623	148485623	chr6_148164728_148164940	NA	chr6_148164617_148165089,chr6_148164260_148164617
CPHS000684531	observed	chr6	148165942	148166224	FALSE	asymmetrically-positioned	CTCF｜Enhancer	chr6	148487078	148487078	chr6_148166074_148166214	NA	chr6_148165969_148166242,chr6_148165710_148165969
CPHS000684532	observed	chr6	148166265	148167186	FALSE	weakly-positioned	CTCF｜Enhancer	chr6	148487401	148487401	chr6_148166460_148166640	chr6_148166363_148166763,chr6_148166883_148167283	chr6_148166242_148167142
CPHS000684533	observed	chr6	148167186	148168251	FALSE	weakly-positioned	Enhancer	chr6	148488322	148488322	chr6_148167997_148168100	chr6_148166883_148167283	chr6_148167464_148168107
CPHS000684534	observed	chr6	148169479	148170185	FALSE	weakly-positioned	Enhancer	chr6	148490615	148490615	chr6_148169521_148169581,chr6_148169764_148170020	chr6_148169775_148170175	chr6_148169441_148170247
CPHS000684535	observed	chr6	148170345	148170724	FALSE	weakly-positioned	Enhancer	chr6	148491481	148491481	chr6_148170440_148170624	chr6_148170329_148170729	chr6_148170247_148170835
CPHS000684536	observed	chr6	148171891	148172180	FALSE	asymmetrically-positioned	Promoter|Enhancer	chr6	148493027	148493027	chr6_148171880_148172065	chr6_148171796_148172196	NA
CPHS000684537	predicted	chr6	148172181	148172633	FALSE	weakly-positioned	Promoter|Enhancer	chr6	148493317	148493317	NA	chr6_148171796_148172196	NA
CPHS000684538	observed	chr6	148172634	148173098	FALSE	asymmetrically-positioned	Enhancer	chr6	148493770	148493770	chr6_148172772_148172920	NA	chr6_148172803_148173063,chr6_148173085_148173271
CPHS000684539	observed	chr6	148173357	148174318	FALSE	weakly-positioned	Enhancer	chr6	148494493	148494493	chr6_148174240_148174460,chr6_148173240_148173485	chr6_148173513_148173913	chr6_148173453_148173772,chr6_148173772_148174049,chr6_148174067_148174714
CPHS000684540	observed	chr6	148175244	148176200	FALSE	weakly-positioned	Enhancer	chr6	148496380	148496380	chr6_148175314_148175526,chr6_148175540_148175900,chr6_148175900_148176120	chr6_148175805_148176205	chr6_148175427_148175785,chr6_148175785_148176315,chr6_148175226_148175427
CPHS000684541	observed	chr6	148177460	148178152	FALSE	weakly-positioned	CTCF｜Promoter｜Enhancer	chr6	148498596	148498596	chr6_148177740_148177920	chr6_148177615_148178015,chr6_148178127_148178527	chr6_148177311_148178103
CPHS000684542	predicted	chr6	148178653	148179153	FALSE	weakly-positioned	Promoter	chr6	148499789	148499789	NA	NA	NA
CPHS000684543	observed	chr6	148179218	148180127	FALSE	weakly-positioned	CTCF｜Promoter｜Enhancer	chr6	148500354	148500354	chr6_148179660_148179860,chr6_148179900_148180080	chr6_148179265_148179665,chr6_148179775_148180175	chr6_148179757_148180253
CPHS000684544	observed	chr6	148180526	148181253	FALSE	weakly-positioned	CTCF｜Enhancer	chr6	148501662	148501662	chr6_148180759_148180920,chr6_148181071_148181166,chr6_148180460_148180640	NA	chr6_148180714_148180953,chr6_148180953_148181337,chr6_148180442_148180694
CPHS000684545	observed	chr6	148182472	148182955	FALSE	weakly-positioned	Enhancer	chr6	148503608	148503608	chr6_148182526_148182725	NA	chr6_148182764_148183100,chr6_148182261_148182491
CPHS000684546	predicted	chr6	148183456	148183956	FALSE	weakly-positioned	CTCF	chr6	148504592	148504592	chr6_148183880_148184100,chr6_148182985_148183734	chr6_148183594_148183994,chr6_148183127_148183527	chr6_148183440_148184090
CPHS000684547	observed	chr6	148186756	148187315	FALSE	asymmetrically-positioned	Enhancer	chr6	148507892	148507892	chr6_148187000_148187200,chr6_148186580_148187060	chr6_148186969_148187369	chr6_148186942_148187366
CPHS000684548	observed	chr6	148187437	148187893	FALSE	weakly-positioned	Enhancer	chr6	148508573	148508573	chr6_148187640_148187840	chr6_148187561_148187961	chr6_148187410_148187874
CPHS000684549	observed	chr6	148188481	148188643	FALSE	well-positioned	Enhancer	chr6	148509617	148509617	NA	NA	chr6_148188370_148188974
CPHS000684550	predicted	chr6	148189644	148190144	FALSE	weakly-positioned	Enhancer	chr6	148510780	148510780	chr6_148189920_148190540,chr6_148190064_148190251	chr6_148189696_148190096	chr6_148190029_148190690,chr6_148189611_148190019
CPHS000684551	observed	chr6	148191383	148192224	FALSE	weakly-positioned	Promoter｜Enhancer	chr6	148512519	148512519	chr6_148191568_148191740,chr6_148191600_148192160,chr6_148191900_148192082	chr6_148191389_148191789,chr6_148191802_148192202	chr6_148191488_148191711,chr6_148191711_148192265
CPHS000684552	observed	chr6	148192224	148192856	FALSE	weakly-positioned	Promoter｜Enhancer	chr6	148513360	148513360	chr6_148192400_148192603	chr6_148192319_148192719	chr6_148192265_148192790,chr6_148192790_148193824,chr6_148191711_148192265
CPHS000684553	observed	chr6	148192856	148193612	FALSE	weakly-positioned	Promoter｜Enhancer	chr6	148513992	148513992	chr6_148192867_148192943,chr6_148193064_148193320,chr6_148193320_148193537,chr6_148193600_148193631	chr6_148193019_148193419	chr6_148192790_148193824
CPHS000684554	predicted	chr6	148194363	148194863	FALSE	weakly-positioned	Promoter｜Enhancer	chr6	148515499	148515499	chr6_148194444_148194522	NA	chr6_148193942_148194503
CPHS000684555	observed	chr6	148195533	148195884	FALSE	weakly-positioned	Promoter｜Enhancer	chr6	148516669	148516669	chr6_148195600_148195806	chr6_148195482_148195882	chr6_148195407_148195932
CPHS000684556	observed	chr6	148199535	148199721	FALSE	well-positioned	CTCF｜Enhancer	chr6	148520671	148520671	NA	NA	chr6_148199511_148200091
CPHS000684557	observed	chr6	148200210	148201095	FALSE	asymmetrically-positioned	CTCF｜Promoter｜Enhancer	chr6	148521346	148521346	chr6_148200343_148200550,chr6_148200626_148200720,chr6_148200800_148201040	chr6_148200362_148200762,chr6_148200773_148201173	chr6_148200827_148201336,chr6_148200181_148200792
CPHS000684558	observed	chr6	148202321	148202664	FALSE	asymmetrically-positioned	Enhancer	chr6	148523457	148523457	chr6_148202510_148202640,chr6_148202271_148202544	NA	chr6_148202201_148202671
CPHS000684559	observed	chr6	148203007	148204978	FALSE	weakly-positioned	Enhancer	chr6	148524143	148524143	chr6_148203415_148203620,chr6_148203612_148203820,chr6_148204060_148204280	chr6_148203495_148203895,chr6_148203941_148204341	chr6_148203134_148203855,chr6_148203855_148204493,chr6_148204760_148205421
CPHS000684560	predicted	chr6	148205479	148205979	FALSE	weakly-positioned	Enhancer	chr6	148526615	148526615	NA	chr6_148205103_148205503	chr6_148205565_148206011
CPHS000684561	observed	chr6	148206663	148207419	FALSE	weakly-positioned	Enhancer	chr6	148527799	148527799	NA	NA	chr6_148206741_148207265
CPHS000684562	observed	chr6	148207548	148208221	FALSE	weakly-positioned	Enhancer	chr6	148528684	148528684	NA	chr6_148207615_148208015	chr6_148207910_148208306
CPHS000684563	observed	chr6	148209243	148209391	FALSE	well-positioned	NA	chr6	148530379	148530379	chr6_148209180_148209389	chr6_148209104_148209504	chr6_148209022_148209580
CPHS000684564	observed	chr6	148209947	148210242	FALSE	well-positioned	Enhancer	chr6	148531083	148531083	chr6_148210040_148210200	NA	chr6_148209580_148210217
CPHS000684565	observed	chr6	148211623	148212384	FALSE	weakly-positioned	Promoter｜Enhancer	chr6	148532759	148532759	chr6_148211880_148212160	chr6_148211807_148212207	chr6_148211608_148212444
CPHS000684566	observed	chr6	148212526	148213021	FALSE	weakly-positioned	Promoter｜Enhancer	chr6	148533662	148533662	chr6_148212627_148212788,chr6_148212833_148212936,chr6_148212420_148212700	chr6_148212479_148212879	chr6_148212900_148213207,chr6_148212445_148212900
CPHS000684567	predicted	chr6	148213772	148214272	FALSE	weakly-positioned	Promoter｜Enhancer	chr6	148534908	148534908	NA	chr6_148213381_148213781	chr6_148214017_148214380,chr6_148213585_148214017
CPHS000684568	observed	chr6	148214664	148215143	FALSE	weakly-positioned	Promoter｜Enhancer	chr6	148535800	148535800	chr6_148214687_148214968	NA	chr6_148214562_148215548
CPHS000684569	predicted	chr6	148215394	148215894	FALSE	weakly-positioned	Enhancer	chr6	148536530	148536530	NA	NA	chr6_148214562_148215548
CPHS000684570	observed	chr6	148217042	148217336	FALSE	well-positioned	Enhancer	chr6	148538178	148538178	chr6_148217001_148217140	NA	chr6_148217041_148217416
CPHS000684571	observed	chr6	148217831	148218440	FALSE	weakly-positioned	Promoter｜Enhancer	chr6	148538967	148538967	chr6_148218060_148218252,chr6_148218269_148218360,chr6_148218377_148218632	chr6_148217926_148218326	chr6_148218172_148218382,chr6_148218382_148218959
CPHS000684572	observed	chr6	148218440	148218852	FALSE	weakly-positioned	Promoter｜Enhancer	chr6	148539576	148539576	chr6_148218640_148218800,chr6_148218377_148218632	chr6_148218492_148218892	chr6_148218382_148218959
CPHS000684573	observed	chr6	148218852	148219428	FALSE	asymmetrically-positioned	Enhancer	chr6	148539988	148539988	chr6_148218980_148219220	chr6_148218894_148219294,chr6_148218492_148218892	chr6_148218959_148219246,chr6_148218382_148218959
CPHS000684574	observed	chr6	148219605	148219970	FALSE	asymmetrically-positioned	Enhancer	chr6	148540741	148540741	NA	NA	chr6_148219512_148219854
CPHS000684575	observed	chr6	148220236	148220354	FALSE	well-positioned	NA	chr6	148541372	148541372	NA	chr6_148220071_148220471	chr6_148220154_148220356
CPHS000684576	observed	chr6	148220874	148222040	FALSE	asymmetrically-positioned	Promoter｜Enhancer	chr6	148542010	148542010	chr6_148221266_148221620,chr6_148221500_148221773,chr6_148221682_148221892	chr6_148221540_148221940	chr6_148221002_148221336,chr6_148221336_148222236
CPHS000684577	observed	chr6	148222040	148222243	FALSE	well-positioned	Promoter｜Enhancer	chr6	148543176	148543176	chr6_148222200_148222360	NA	chr6_148222236_148222915,chr6_148221336_148222236
CPHS000684578	observed	chr6	148222243	148222715	FALSE	weakly-positioned	Enhancer	chr6	148543379	148543379	chr6_148222479_148222693,chr6_148222200_148222360	chr6_148222368_148222768	chr6_148222236_148222915
CPHS000684579	observed	chr6	148222715	148223229	FALSE	asymmetrically-positioned	Enhancer	chr6	148543851	148543851	chr6_148222816_148222883,chr6_148222940_148223140	chr6_148222867_148223267,chr6_148222368_148222768	chr6_148222915_148223268,chr6_148222236_148222915
CPHS000684580	observed	chr6	148223229	148224419	FALSE	weakly-positioned	Enhancer	chr6	148544365	148544365	chr6_148223383_148223580,chr6_148223580_148223786,chr6_148224240_148224420,chr6_148224340_148224560	chr6_148223278_148223678,chr6_148222867_148223267	chr6_148223268_148223967,chr6_148223967_148224365,chr6_148222915_148223268
CPHS000684581	observed	chr6	148225947	148226207	FALSE	well-positioned	Promoter｜Enhancer	chr6	148547083	148547083	chr6_148225980_148226180	chr6_148225876_148226276	chr6_148225861_148226237
CPHS000684582	observed	chr6	148226330	148226754	FALSE	weakly-positioned	Promoter｜Enhancer	chr6	148547466	148547466	chr6_148226470_148226690	chr6_148226386_148226786	chr6_148226237_148226790
CPHS000684583	observed	chr6	148231280	148232456	FALSE	weakly-positioned	Enhancer	chr6	148552416	148552416	chr6_148231328_148231399,chr6_148231502_148231860,chr6_148231660_148231900,chr6_148232015_148232111	chr6_148231590_148231990	chr6_148231425_148232154,chr6_148232258_148232646,chr6_148231058_148231425
CPHS000684584	observed	chr6	148234122	148234551	FALSE	weakly-positioned	Enhancer	chr6	148555258	148555258	chr6_148234340_148234489	chr6_148234237_148234637	chr6_148234169_148234548
CPHS000684585	observed	chr6	148235457	148236000	FALSE	asymmetrically-positioned	Enhancer	chr6	148556593	148556593	chr6_148235560_148235740	chr6_148235458_148235858	chr6_148235435_148235926
CPHS000684586	predicted	chr6	148236001	148236501	FALSE	weakly-positioned	Enhancer	chr6	148557137	148557137	NA	NA	NA
CPHS000684587	observed	chr6	148238749	148239116	FALSE	asymmetrically-positioned	Enhancer	chr6	148559885	148559885	NA	chr6_148238723_148239123	NA
CPHS000684588	observed	chr6	148239116	148239702	FALSE	weakly-positioned	Promoter｜Enhancer	chr6	148560252	148560252	chr6_148239241_148239298,chr6_148239300_148239500	chr6_148239182_148239582,chr6_148238723_148239123	chr6_148239134_148239723
CPHS000684589	observed	chr6	148239702	148240140	FALSE	weakly-positioned	Promoter｜Enhancer	chr6	148560838	148560838	chr6_148239889_148240108	chr6_148239794_148240194	chr6_148239790_148240244,chr6_148239134_148239723
CPHS000684590	observed	chr6	148240140	148240369	FALSE	well-positioned	Promoter｜Enhancer	chr6	148561276	148561276	chr6_148240300_148240680	chr6_148239794_148240194	chr6_148240244_148240840,chr6_148239790_148240244
CPHS000684591	observed	chr6	148240369	148240955	FALSE	weakly-positioned	Promoter｜Enhancer	chr6	148561505	148561505	chr6_148240548_148240740,chr6_148240780_148240833,chr6_148240820_148241100,chr6_148240920_148241300,chr6_148240300_148240680	chr6_148240453_148240853	chr6_148240840_148241540,chr6_148240244_148240840
CPHS000684592	observed	chr6	148240955	148241449	FALSE	weakly-positioned	Promoter｜Enhancer	chr6	148562091	148562091	chr6_148240820_148241100,chr6_148240920_148241300	chr6_148241111_148241511	chr6_148240840_148241540
CPHS000684593	observed	chr6	148242041	148242718	FALSE	weakly-positioned	Promoter｜Enhancer	chr6	148563177	148563177	chr6_148242240_148242460,chr6_148242306_148242611	chr6_148242155_148242555	chr6_148242495_148242901,chr6_148241952_148242495
CPHS000684594	observed	chr6	148243902	148245289	FALSE	weakly-positioned	Promoter｜Enhancer	chr6	148565038	148565038	chr6_148244677_148244860,chr6_148244800_148244991,chr6_148244980_148245160	chr6_148244091_148244491,chr6_148244545_148244945	chr6_148244113_148244436,chr6_148244438_148244967,chr6_148244967_148245517,chr6_148243765_148244113
CPHS000684595	observed	chr6	148247601	148248322	FALSE	weakly-positioned	Promoter｜Enhancer	chr6	148568737	148568737	chr6_148247800_148247980,chr6_148248100_148248249,chr6_148248182_148248300,chr6_148247480_148247920	chr6_148247676_148248076	chr6_148247730_148248130,chr6_148248130_148248770,chr6_148247270_148247730
CPHS000684596	observed	chr6	148249128	148250629	FALSE	weakly-positioned	Enhancer	chr6	148570264	148570264	chr6_148249200_148249420,chr6_148249338_148249541,chr6_148249560_148249674,chr6_148249711_148249993,chr6_148249900_148249960,chr6_148249960_148250080,chr6_148250064_148250280,chr6_148250243_148250301,chr6_148250339_148250480	chr6_148249228_148249628,chr6_148250259_148250659	chr6_148249688_148249962,chr6_148249962_148250358,chr6_148250574_148250914,chr6_148248868_148249688
CPHS000684597	observed	chr6	148250903	148251825	FALSE	weakly-positioned	CTCF｜Enhancer	chr6	148572039	148572039	chr6_148251400_148251580,chr6_148250820_148251320	chr6_148251275_148251675	chr6_148250965_148251654,chr6_148250574_148250914
CPHS000684598	observed	chr6	148251830	148252276	FALSE	weakly-positioned	CTCF｜Promoter｜Enhancer	chr6	148572966	148572966	chr6_148251988_148252202	NA	chr6_148251910_148252332
CPHS000684599	observed	chr6	148252629	148252756	FALSE	well-positioned	Enhancer	chr6	148573765	148573765	NA	NA	NA
CPHS000684600	observed	chr6	148252851	148252991	FALSE	well-positioned	Enhancer	chr6	148573987	148573987	NA	NA	chr6_148252839_148253139
CPHS000684601	observed	chr6	148257192	148257410	FALSE	well-positioned	Enhancer	chr6	148578328	148578328	NA	chr6_148257355_148257755	chr6_148257294_148257765,chr6_148256893_148257270
CPHS000684602	observed	chr6	148257429	148257628	FALSE	well-positioned	Enhancer	chr6	148578565	148578565	chr6_148257420_148257593	chr6_148257355_148257755	chr6_148257294_148257765
CPHS000684603	predicted	chr6	148258379	148258879	FALSE	weakly-positioned	Enhancer	chr6	148579515	148579515	chr6_148258420_148258640	chr6_148258841_148259241	chr6_148258704_148259387,chr6_148258263_148258704
CPHS000684604	observed	chr6	148259081	148259596	FALSE	weakly-positioned	Enhancer	chr6	148580217	148580217	chr6_148258920_148259240	chr6_148258841_148259241	chr6_148259387_148259716,chr6_148258704_148259387
CPHS000684605	observed	chr6	148260297	148260544	FALSE	well-positioned	NA	chr6	148581433	148581433	chr6_148260280_148260460	NA	chr6_148260029_148260621
CPHS000684606	observed	chr6	148261190	148262068	FALSE	weakly-positioned	Promoter｜Enhancer	chr6	148582326	148582326	chr6_148261424_148261598,chr6_148261614_148261768	NA	chr6_148261225_148261513,chr6_148261513_148261976,chr6_148261976_148262240
CPHS000684607	observed	chr6	148262340	148262625	FALSE	well-positioned	Enhancer	chr6	148583476	148583476	NA	chr6_148262569_148262969	chr6_148262358_148262609
CPHS000684608	observed	chr6	148262868	148263752	FALSE	weakly-positioned	CTCF｜Promoter｜Enhancer	chr6	148584004	148584004	chr6_148263120_148263340,chr6_148263360_148263702	chr6_148262985_148263385,chr6_148262569_148262969	chr6_148262896_148263451,chr6_148263451_148263838
CPHS000684609	observed	chr6	148263752	148264369	FALSE	weakly-positioned	Promoter｜Enhancer	chr6	148584888	148584888	chr6_148263780_148264020,chr6_148263980_148264224	chr6_148263918_148264318	chr6_148263838_148264434,chr6_148263451_148263838
CPHS000684610	observed	chr6	148264482	148265827	FALSE	weakly-positioned	Enhancer	chr6	148585618	148585618	chr6_148264745_148264900,chr6_148265165_148265328,chr6_148265820_148266004	chr6_148265054_148265454	chr6_148265011_148265485,chr6_148265485_148265806,chr6_148264434_148265011
CPHS000684611	observed	chr6	148267320	148268362	FALSE	weakly-positioned	Promoter｜Enhancer	chr6	148588456	148588456	chr6_148267700_148267920,chr6_148267840_148268060,chr6_148268272_148268560	chr6_148267722_148268122	chr6_148267622_148268310,chr6_148268310_148268905
CPHS000684612	observed	chr6	148269398	148269832	FALSE	weakly-positioned	Enhancer	chr6	148590534	148590534	chr6_148269500_148269731	NA	chr6_148268949_148269864
CPHS000684613	observed	chr6	148271617	148272627	FALSE	weakly-positioned	TSS｜Enhancer	chr6	148592753	148592753	chr6_148271669_148272200,chr6_148271760_148272020,chr6_148272140_148272361	chr6_148271670_148272070,chr6_148272079_148272479	chr6_148271953_148272657,chr6_148271526_148271953
CPHS000684614	observed	chr6	148273778	148274600	FALSE	weakly-positioned	TSS｜Enhancer	chr6	148594914	148594914	chr6_148274060_148274244,chr6_148274244_148274500,chr6_148274399_148274520	chr6_148274108_148274508	chr6_148273890_148274709,chr6_148273405_148273890
CPHS000684615	observed	chr6	148274905	148275228	FALSE	asymmetrically-positioned	CTCF｜Promoter｜Enhancer	chr6	148596041	148596041	chr6_148275122_148275191,chr6_148274900_148275120	chr6_148274800_148275200	chr6_148275114_148275468,chr6_148274711_148275114
CPHS000684616	observed	chr6	148275729	148275923	FALSE	well-positioned	Promoter｜Enhancer	chr6	148596865	148596865	NA	NA	chr6_148275647_148275927
CPHS000684617	observed	chr6	148276290	148276473	FALSE	well-positioned	Promoter｜Enhancer	chr6	148597426	148597426	chr6_148276309_148276455	NA	chr6_148276143_148276750
CPHS000684618	observed	chr6	148277297	148277588	FALSE	well-positioned	NA	chr6	148598433	148598433	NA	NA	chr6_148277061_148277708
CPHS000684619	observed	chr6	148280215	148280564	FALSE	weakly-positioned	Enhancer	chr6	148601351	148601351	chr6_148280200_148280520	NA	chr6_148280062_148280594
CPHS000684620	predicted	chr6	148280565	148281065	FALSE	asymmetrically-positioned	Enhancer	chr6	148601701	148601701	chr6_148280800_148281060	chr6_148280862_148281262	chr6_148280594_148280930,chr6_148280062_148280594
CPHS000684621	observed	chr6	148281330	148281661	FALSE	asymmetrically-positioned	Promoter｜Enhancer	chr6	148602466	148602466	chr6_148281425_148281600,chr6_148281140_148281380	chr6_148281341_148281741	chr6_148281154_148281674
CPHS000684622	observed	chr6	148282005	148282428	FALSE	weakly-positioned	Promoter	chr6	148603141	148603141	NA	NA	chr6_148282107_148282318
CPHS000684623	observed	chr6	148282881	148283528	FALSE	weakly-positioned	Promoter	chr6	148604017	148604017	chr6_148282900_148283200,chr6_148283142_148283349,chr6_148283300_148283480	chr6_148282930_148283330	chr6_148282907_148283085,chr6_148283085_148283754
CPHS000684624	observed	chr6	148285436	148285723	FALSE	asymmetrically-positioned	Enhancer	chr6	148606572	148606572	chr6_148285300_148285527	NA	chr6_148285187_148285610
CPHS000684625	observed	chr6	148286030	148287251	FALSE	weakly-positioned	Enhancer	chr6	148607166	148607166	chr6_148286660_148286860	NA	chr6_148286549_148286816,chr6_148286816_148287526
CPHS000684626	observed	chr6	148287414	148288417	FALSE	weakly-positioned	Promoter｜Enhancer	chr6	148608550	148608550	chr6_148287703_148287940,chr6_148288007_148288325	chr6_148287909_148288309	chr6_148287616_148287920,chr6_148287985_148288496,chr6_148286816_148287526
CPHS000684627	observed	chr6	148288493	148289168	FALSE	weakly-positioned	Promoter｜Enhancer	chr6	148609629	148609629	chr6_148288660_148288900,chr6_148289160_148289240	chr6_148288436_148288836	chr6_148288601_148289145,chr6_148289166_148289459,chr6_148287985_148288496
CPHS000684628	observed	chr6	148289168	148289683	FALSE	weakly-positioned	Promoter｜Enhancer	chr6	148610304	148610304	chr6_148289260_148289508,chr6_148289160_148289240	chr6_148289179_148289579	chr6_148289459_148289979,chr6_148289166_148289459
CPHS000684629	observed	chr6	148290280	148290810	FALSE	weakly-positioned	Enhancer	chr6	148611416	148611416	chr6_148290665_148290700	chr6_148290423_148290823	NA
CPHS000684630	observed	chr6	148291854	148292641	FALSE	weakly-positioned	Enhancer	chr6	148612990	148612990	chr6_148291980_148292253	chr6_148291793_148292193	chr6_148291888_148292240,chr6_148292240_148292706
CPHS000684631	predicted	chr6	148292642	148292940	FALSE	asymmetrically-positioned	Enhancer	chr6	148613778	148613778	NA	NA	chr6_148292240_148292706
CPHS000684632	observed	chr6	148292941	148294613	FALSE	weakly-positioned	Enhancer	chr6	148614077	148614077	chr6_148293459_148293661,chr6_148293658_148293830,chr6_148293804_148294060,chr6_148294200_148294295,chr6_148294356_148294663	chr6_148293345_148293745,chr6_148294056_148294456	chr6_148293122_148293984,chr6_148293984_148294390,chr6_148294434_148294776
CPHS000684633	observed	chr6	148295080	148295983	FALSE	asymmetrically-positioned	Promoter｜Enhancer	chr6	148616216	148616216	chr6_148295140_148295800,chr6_148295621_148295806	chr6_148295117_148295517,chr6_148295526_148295926	chr6_148295421_148296020,chr6_148294821_148295421
CPHS000684634	observed	chr6	148296565	148297797	FALSE	weakly-positioned	Enhancer	chr6	148617701	148617701	chr6_148296640_148296840,chr6_148296840_148297047,chr6_148296920_148297158,chr6_148297120_148297305,chr6_148297288_148297452,chr6_148297410_148297584,chr6_148297567_148297662	chr6_148296769_148297169	chr6_148296879_148297838,chr6_148296408_148296879
CPHS000684635	predicted	chr6	148298798	148299298	FALSE	weakly-positioned	Promoter|Enhancer	chr6	148619934	148619934	NA	NA	chr6_148298690_148299215
CPHS000684636	observed	chr6	148299780	148300226	FALSE	weakly-positioned	Enhancer	chr6	148620916	148620916	chr6_148299920_148300080	chr6_148299807_148300207	chr6_148299713_148300185
CPHS000684637	observed	chr6	148304789	148305576	FALSE	weakly-positioned	Enhancer	chr6	148625925	148625925	chr6_148304820_148304877,chr6_148305100_148305294	chr6_148305019_148305419	chr6_148304915_148305442,chr6_148304626_148304915
CPHS000684638	observed	chr6	148306056	148307080	FALSE	weakly-positioned	Enhancer	chr6	148627192	148627192	chr6_148306380_148306636,chr6_148306540_148306965,chr6_148306781_148306980	chr6_148306250_148306650,chr6_148306716_148307116	chr6_148306074_148306612,chr6_148306612_148307266
CPHS000684639	observed	chr6	148307181	148308217	FALSE	weakly-positioned	Enhancer	chr6	148628317	148628317	chr6_148307518_148307727,chr6_148307900_148308140	chr6_148307475_148307875	chr6_148307266_148307871,chr6_148307871_148308399,chr6_148306612_148307266
CPHS000684640	observed	chr6	148309160	148309771	FALSE	weakly-positioned	Enhancer	chr6	148630296	148630296	chr6_148309260_148309580,chr6_148309420_148309610	chr6_148309237_148309637	chr6_148309113_148309979
CPHS000684641	observed	chr6	148310374	148310745	FALSE	asymmetrically-positioned	Enhancer	chr6	148631510	148631510	NA	NA	chr6_148310246_148310647
CPHS000684642	observed	chr6	148311711	148312703	FALSE	weakly-positioned	Enhancer	chr6	148632847	148632847	chr6_148311957_148312180,chr6_148312140_148312360,chr6_148312220_148312442	chr6_148312124_148312524	chr6_148311835_148312701
CPHS000684643	observed	chr6	148313004	148313604	FALSE	weakly-positioned	Enhancer	chr6	148634140	148634140	chr6_148313270_148313428,chr6_148313591_148313820	chr6_148313542_148313942,chr6_148312990_148313390	chr6_148313435_148313958,chr6_148312866_148313435
CPHS000684644	observed	chr6	148313666	148314005	FALSE	well-positioned	Promoter｜Enhancer	chr6	148634802	148634802	chr6_148313880_148314300,chr6_148313591_148313820	chr6_148313963_148314363,chr6_148313542_148313942	chr6_148313958_148314573,chr6_148313435_148313958
CPHS000684645	predicted	chr6	148314006	148314132	FALSE	well-positioned	Promoter｜Enhancer	chr6	148635142	148635142	chr6_148313880_148314300	chr6_148313963_148314363	chr6_148313958_148314573
CPHS000684646	observed	chr6	148314133	148314347	FALSE	well-positioned	Promoter｜Enhancer	chr6	148635269	148635269	chr6_148314150_148314320,chr6_148313880_148314300	chr6_148313963_148314363	chr6_148313958_148314573
CPHS000684647	observed	chr6	148316142	148317009	FALSE	weakly-positioned	Enhancer	chr6	148637278	148637278	chr6_148316200_148316560,chr6_148316437_148316600	chr6_148316280_148316680,chr6_148315815_148316215	chr6_148316260_148316775,chr6_148316997_148317396,chr6_148315924_148316260
CPHS000684648	observed	chr6	148317489	148318360	FALSE	weakly-positioned	Enhancer	chr6	148638625	148638625	chr6_148317776_148318020,chr6_148318100_148318180	chr6_148317712_148318112	chr6_148317691_148318059,chr6_148318059_148318310,chr6_148318310_148318777
CPHS000684649	observed	chr6	148318533	148318827	FALSE	well-positioned	Promoter|Enhancer	chr6	148639669	148639669	chr6_148318499_148318580	chr6_148318486_148318886	chr6_148318777_148319110,chr6_148318310_148318777
CPHS000684650	observed	chr6	148319651	148319798	FALSE	well-positioned	NA	chr6	148640787	148640787	NA	NA	NA
CPHS000684651	observed	chr6	148323301	148324036	FALSE	weakly-positioned	Enhancer	chr6	148644437	148644437	chr6_148323460_148323640,chr6_148323618_148323866	chr6_148323361_148323761	chr6_148323211_148323915
CPHS000684652	observed	chr6	148324036	148325320	FALSE	weakly-positioned	Enhancer	chr6	148645172	148645172	chr6_148324106_148324289,chr6_148324400_148324620,chr6_148324700_148324920,chr6_148324930_148325058,chr6_148325100_148325280	chr6_148324274_148324674,chr6_148324706_148325106,chr6_148325279_148325679	chr6_148324169_148324631,chr6_148324631_148325236
CPHS000684653	observed	chr6	148325730	148326017	FALSE	well-positioned	Promoter｜Enhancer	chr6	148646866	148646866	chr6_148325780_148325941	NA	chr6_148325562_148326024
CPHS000684654	observed	chr6	148328855	148329295	FALSE	weakly-positioned	Promoter｜Enhancer	chr6	148649991	148649991	chr6_148328977_148329227,chr6_148329200_148329599,chr6_148328822_148328970	chr6_148329127_148329527	chr6_148328377_148329339
CPHS000684655	observed	chr6	148329295	148329543	FALSE	well-positioned	Promoter｜Enhancer	chr6	148650431	148650431	chr6_148329200_148329599	chr6_148329127_148329527	chr6_148329339_148329824,chr6_148328377_148329339
CPHS000684656	observed	chr6	148329543	148329791	FALSE	well-positioned	Promoter｜Enhancer	chr6	148650679	148650679	chr6_148329644_148329900,chr6_148329200_148329599	chr6_148329558_148329958	chr6_148329339_148329824
CPHS000684657	observed	chr6	148329791	148331148	FALSE	weakly-positioned	Promoter｜Enhancer	chr6	148650927	148650927	chr6_148330050_148330300,chr6_148330880_148331100,chr6_148329644_148329900	chr6_148330025_148330425,chr6_148330516_148330916,chr6_148329558_148329958	chr6_148329824_148330587,chr6_148330680_148331150,chr6_148329339_148329824
CPHS000684658	observed	chr6	148331841	148332373	FALSE	weakly-positioned	Promoter｜Enhancer	chr6	148652977	148652977	chr6_148331980_148332160,chr6_148332212_148332364	chr6_148332066_148332466	chr6_148332111_148332711,chr6_148331662_148332111
CPHS000684659	observed	chr6	148333151	148333630	FALSE	weakly-positioned	Enhancer	chr6	148654287	148654287	chr6_148333400_148333543,chr6_148333120_148333279	NA	chr6_148333094_148333783
CPHS000684660	observed	chr6	148334306	148334878	FALSE	weakly-positioned	Promoter|Enhancer	chr6	148655442	148655442	NA	NA	NA
CPHS000684661	observed	chr6	148335254	148336323	FALSE	weakly-positioned	Enhancer	chr6	148656390	148656390	chr6_148335560_148335740,chr6_148335703_148335909,chr6_148335820_148336180,chr6_148335980_148336220	chr6_148335618_148336018	chr6_148335364_148336317
CPHS000684662	predicted	chr6	148336824	148337324	FALSE	weakly-positioned	Enhancer	chr6	148657960	148657960	chr6_148336840_148337183,chr6_148337044_148337220	chr6_148336605_148337005	chr6_148337023_148337365,chr6_148336406_148337023
CPHS000684663	predicted	chr6	148340324	148341074	FALSE	weakly-positioned	TSS｜Enhancer	chr6	148661460	148661460	chr6_148340640_148340880,chr6_148340840_148341040,chr6_148340980_148341195	NA	chr6_148340561_148340865,chr6_148340865_148341389
CPHS000684664	observed	chr6	148341675	148344027	FALSE	weakly-positioned	CTCF｜TSS｜Enhancer	chr6	148662811	148662811	chr6_148341737_148341920,chr6_148341869_148342140,chr6_148342120_148342260,chr6_148342240_148342360,chr6_148342380_148342660,chr6_148342685_148342901,chr6_148342936_148343143,chr6_148343080_148343355,chr6_148343498_148343700,chr6_148343700_148343896,chr6_148343780_148344060	chr6_148342192_148342592,chr6_148342640_148343040,chr6_148343119_148343519,chr6_148343673_148344073	chr6_148341986_148342593,chr6_148342593_148343078,chr6_148343078_148343429,chr6_148343429_148344059,chr6_148341389_148341986
CPHS000684665	observed	chr6	148344134	148344425	FALSE	asymmetrically-positioned	TSS｜Enhancer	chr6	148665270	148665270	chr6_148344359_148344560,chr6_148344051_148344437	NA	chr6_148344059_148344697
CPHS000684666	observed	chr6	148345079	148345624	FALSE	weakly-positioned	Promoter｜Enhancer	chr6	148666215	148666215	chr6_148345227_148345312,chr6_148345258_148345520,chr6_148345524_148345600,chr6_148345055_148345105	chr6_148345317_148345717	chr6_148345001_148346014
CPHS000684667	observed	chr6	148346137	148346580	FALSE	asymmetrically-positioned	Promoter｜Enhancer	chr6	148667273	148667273	chr6_148346160_148346340,chr6_148346504_148346704	NA	chr6_148346540_148347154,chr6_148346014_148346540
CPHS000684668	predicted	chr6	148346581	148347081	FALSE	weakly-positioned	Promoter｜Enhancer	chr6	148667717	148667717	chr6_148346629_148346918,chr6_148346800_148347080,chr6_148346504_148346704	chr6_148346687_148347087	chr6_148346540_148347154
CPHS000684669	observed	chr6	148347127	148347347	FALSE	well-positioned	Promoter｜Enhancer	chr6	148668263	148668263	chr6_148347160_148347360	NA	chr6_148347154_148347363,chr6_148346540_148347154
CPHS000684670	observed	chr6	148347478	148348774	FALSE	weakly-positioned	Promoter｜Enhancer	chr6	148668614	148668614	chr6_148347480_148347680,chr6_148347740_148347940,chr6_148348429_148348619,chr6_148348683_148348779	chr6_148347573_148347973,chr6_148348361_148348761	chr6_148348327_148348736,chr6_148348736_148349349,chr6_148347363_148347968
CPHS000684671	observed	chr6	148348774	148349310	FALSE	weakly-positioned	Promoter｜Enhancer	chr6	148669910	148669910	chr6_148348860_148349065,chr6_148349060_148349300,chr6_148348683_148348779	NA	chr6_148348736_148349349
CPHS000684672	observed	chr6	148349310	148349972	FALSE	weakly-positioned	Promoter|Enhancer	chr6	148670446	148670446	chr6_148349598_148349744	chr6_148349431_148349831	chr6_148349423_148349964,chr6_148348736_148349349
CPHS000684673	observed	chr6	148350556	148350806	FALSE	well-positioned	Enhancer	chr6	148671692	148671692	chr6_148350634_148350728,chr6_148350520_148350700	NA	NA
CPHS000684674	observed	chr6	148351024	148351198	FALSE	well-positioned	Enhancer	chr6	148672160	148672160	chr6_148350940_148351160	NA	chr6_148350918_148351255
CPHS000684675	observed	chr6	148351277	148351838	FALSE	asymmetrically-positioned	Enhancer	chr6	148672413	148672413	chr6_148351400_148351642,chr6_148351669_148351785	chr6_148351741_148352141,chr6_148351272_148351672	chr6_148351701_148352264,chr6_148351255_148351654
CPHS000684676	observed	chr6	148355502	148355828	FALSE	well-positioned	Enhancer	chr6	148676638	148676638	NA	NA	chr6_148355500_148355853
CPHS000684677	observed	chr6	148356149	148356315	FALSE	well-positioned	Enhancer	chr6	148677285	148677285	NA	NA	NA
CPHS000684678	observed	chr6	148356708	148357710	FALSE	weakly-positioned	Enhancer	chr6	148677844	148677844	chr6_148356731_148357180,chr6_148357100_148357280,chr6_148357520_148357556	chr6_148356980_148357380,chr6_148357666_148358066	chr6_148356965_148357371,chr6_148357371_148357783,chr6_148356697_148356965
CPHS000684679	observed	chr6	148357952	148358877	FALSE	weakly-positioned	Promoter｜Enhancer	chr6	148679088	148679088	chr6_148358271_148358443,chr6_148358335_148358693	chr6_148358109_148358509,chr6_148357666_148358066	chr6_148357956_148358717
CPHS000684680	predicted	chr6	148359378	148359878	FALSE	weakly-positioned	Enhancer	chr6	148680514	148680514	chr6_148359341_148359500	NA	chr6_148359085_148359643
CPHS000684681	observed	chr6	148360746	148361430	FALSE	weakly-positioned	Enhancer	chr6	148681882	148681882	chr6_148360920_148361223,chr6_148361080_148361319,chr6_148360567_148360755	chr6_148360840_148361240	chr6_148360780_148361324,chr6_148360284_148360769
CPHS000684682	predicted	chr6	148362931	148363431	FALSE	weakly-positioned	Enhancer	chr6	148684067	148684067	chr6_148363100_148363270	chr6_148362939_148363339	chr6_148362963_148363369
CPHS000684683	observed	chr6	148364019	148364490	FALSE	asymmetrically-positioned	Promoter｜Enhancer	chr6	148685155	148685155	chr6_148364120_148364340	chr6_148364471_148364871,chr6_148364017_148364417	chr6_148364422_148364893,chr6_148363932_148364422
CPHS000684684	observed	chr6	148364490	148364938	FALSE	asymmetrically-positioned	Promoter｜Enhancer	chr6	148685626	148685626	chr6_148364529_148364740,chr6_148364720_148364880	chr6_148364471_148364871	chr6_148364422_148364893
CPHS000684685	observed	chr6	148365111	148365313	FALSE	well-positioned	Promoter｜Enhancer	chr6	148686247	148686247	chr6_148365180_148365320	NA	chr6_148365096_148365804
CPHS000684686	observed	chr6	148367227	148368413	FALSE	weakly-positioned	Promoter｜Enhancer	chr6	148688363	148688363	chr6_148367360_148367520,chr6_148367420_148367640,chr6_148367620_148367649,chr6_148367688_148367771,chr6_148367840_148368035,chr6_148368120_148368280	chr6_148367365_148367765,chr6_148367790_148368190	chr6_148367741_148368354,chr6_148367226_148367741
CPHS000684687	observed	chr6	148368886	148369891	FALSE	weakly-positioned	Enhancer	chr6	148690022	148690022	chr6_148368960_148369160,chr6_148369206_148369420,chr6_148369600_148369739,chr6_148368860_148368993	chr6_148368920_148369320,chr6_148369478_148369878	chr6_148369319_148369562,chr6_148369562_148369909,chr6_148368529_148369319
CPHS000684688	observed	chr6	148371919	148372542	FALSE	weakly-positioned	Enhancer	chr6	148693055	148693055	chr6_148372060_148372300,chr6_148372360_148372580	chr6_148371968_148372368	chr6_148372006_148372645,chr6_148371581_148372006
CPHS000684689	observed	chr6	148373083	148373782	FALSE	weakly-positioned	Enhancer	chr6	148694219	148694219	chr6_148373180_148373380	chr6_148373007_148373407	chr6_148373093_148373614
CPHS000684690	observed	chr6	148373782	148374820	FALSE	weakly-positioned	Enhancer	chr6	148694918	148694918	chr6_148374160_148374362	chr6_148374023_148374423	chr6_148373850_148374659
CPHS000684691	predicted	chr6	148374821	148374928	FALSE	well-positioned	Enhancer	chr6	148695957	148695957	NA	NA	NA
CPHS000684692	observed	chr6	148374929	148375086	FALSE	well-positioned	Enhancer	chr6	148696065	148696065	chr6_148375020_148375220	chr6_148375010_148375410	NA
CPHS000684693	observed	chr6	148375867	148376885	FALSE	weakly-positioned	Enhancer	chr6	148697003	148697003	chr6_148376360_148376660,chr6_148376700_148376900,chr6_148375840_148375950	chr6_148376164_148376564,chr6_148376599_148376999	chr6_148376309_148376665,chr6_148376665_148376911,chr6_148375785_148376200
CPHS000684694	observed	chr6	148377893	148378216	FALSE	asymmetrically-positioned	Enhancer	chr6	148699029	148699029	chr6_148377960_148378140,chr6_148377863_148377960	chr6_148377873_148378273	chr6_148377711_148378223
CPHS000684695	observed	chr6	148378326	148378781	FALSE	weakly-positioned	Enhancer	chr6	148699462	148699462	chr6_148378416_148378588	NA	chr6_148378345_148378673,chr6_148378673_148378912
CPHS000684696	observed	chr6	148379141	148379378	FALSE	well-positioned	Promoter｜Enhancer	chr6	148700277	148700277	NA	chr6_148379056_148379456	chr6_148379348_148379843,chr6_148378939_148379262
CPHS000684697	observed	chr6	148379816	148380354	FALSE	asymmetrically-positioned	Promoter｜Enhancer	chr6	148700952	148700952	chr6_148380100_148380280,chr6_148379680_148379820	chr6_148380276_148380676,chr6_148379557_148379957	chr6_148379856_148380305,chr6_148380305_148380980,chr6_148379348_148379843
CPHS000684698	observed	chr6	148380354	148380635	FALSE	well-positioned	CTCF｜Promoter｜Enhancer	chr6	148701490	148701490	chr6_148380380_148380571,chr6_148380563_148380920	chr6_148380276_148380676	chr6_148380305_148380980
CPHS000684699	observed	chr6	148381029	148382352	FALSE	weakly-positioned	CTCF｜Promoter｜Enhancer	chr6	148702165	148702165	chr6_148381342_148381543,chr6_148381630_148381800,chr6_148381849_148381900	chr6_148381532_148381932,chr6_148381967_148382367,chr6_148380978_148381378	chr6_148381030_148381855,chr6_148381855_148382456
CPHS000684700	observed	chr6	148382684	148383179	FALSE	weakly-positioned	Promoter｜Enhancer	chr6	148703820	148703820	chr6_148382809_148382912,chr6_148382963_148383160	NA	chr6_148382917_148383263,chr6_148382456_148382917
CPHS000684701	observed	chr6	148383764	148384383	FALSE	asymmetrically-positioned	Promoter｜Enhancer	chr6	148704900	148704900	chr6_148383773_148384040,chr6_148384080_148384289	chr6_148383704_148384104	chr6_148384045_148384584,chr6_148383711_148384045
CPHS000684702	observed	chr6	148384439	148384734	FALSE	asymmetrically-positioned	Promoter｜Enhancer	chr6	148705575	148705575	chr6_148384440_148384602	NA	chr6_148384608_148384900,chr6_148384045_148384584
CPHS000684703	observed	chr6	148385435	148385860	FALSE	asymmetrically-positioned	Promoter｜Enhancer	chr6	148706571	148706571	chr6_148385480_148385660,chr6_148385720_148385880	NA	chr6_148385221_148385831
CPHS000684704	observed	chr6	148386486	148387049	FALSE	weakly-positioned	Enhancer	chr6	148707622	148707622	chr6_148386860_148386927,chr6_148386898_148387080	NA	chr6_148386444_148387264
CPHS000684705	observed	chr6	148388205	148388977	FALSE	weakly-positioned	Enhancer	chr6	148709341	148709341	chr6_148388520_148388740,chr6_148388703_148388920	chr6_148388436_148388836	chr6_148388455_148388988,chr6_148388160_148388455
CPHS000684706	observed	chr6	148388977	148389523	FALSE	weakly-positioned	Enhancer	chr6	148710113	148710113	chr6_148389206_148389408	chr6_148389052_148389452	chr6_148389047_148389645,chr6_148388455_148388988
CPHS000684707	observed	chr6	148389627	148390455	FALSE	weakly-positioned	Enhancer	chr6	148710763	148710763	chr6_148389788_148390036,chr6_148390020_148390220	chr6_148389640_148390040	chr6_148389647_148389974,chr6_148389974_148390489,chr6_148389047_148389645
CPHS000684708	observed	chr6	148392452	148393558	FALSE	weakly-positioned	Enhancer	chr6	148713588	148713588	chr6_148392740_148392940,chr6_148392880_148393054,chr6_148393379_148393537	chr6_148392634_148393034,chr6_148393198_148393598	chr6_148392587_148393169,chr6_148393208_148393636,chr6_148392251_148392587
CPHS000684709	observed	chr6	148394202	148394644	FALSE	weakly-positioned	Enhancer	chr6	148715338	148715338	chr6_148394280_148394507,chr6_148394430_148394579,chr6_148394140_148394360	chr6_148394306_148394706	chr6_148394147_148394806
CPHS000684710	observed	chr6	148394899	148395110	FALSE	well-positioned	Enhancer	chr6	148716035	148716035	NA	NA	NA
CPHS000684711	observed	chr6	148395287	148396270	FALSE	weakly-positioned	Enhancer	chr6	148716423	148716423	chr6_148395329_148395463,chr6_148395600_148395820,chr6_148395658_148396039,chr6_148395920_148396109	chr6_148395517_148395917	chr6_148395528_148395842,chr6_148395842_148396278,chr6_148395228_148395494
CPHS000684712	observed	chr6	148396578	148396769	FALSE	well-positioned	Promoter｜Enhancer	chr6	148717714	148717714	chr6_148396500_148396726	chr6_148396323_148396723	chr6_148396622_148396880
CPHS000684713	observed	chr6	148396947	148397685	FALSE	weakly-positioned	Enhancer	chr6	148718083	148718083	chr6_148397040_148397220	chr6_148396912_148397312	chr6_148397436_148398109,chr6_148396880_148397341
CPHS000684714	observed	chr6	148397685	148398152	FALSE	asymmetrically-positioned	Promoter｜Enhancer	chr6	148718821	148718821	chr6_148397894_148398098	NA	chr6_148398111_148398729,chr6_148397436_148398109
CPHS000684715	observed	chr6	148398152	148399176	FALSE	weakly-positioned	Promoter｜Enhancer	chr6	148719288	148719288	chr6_148398297_148398500,chr6_148398787_148399015	chr6_148398233_148398633,chr6_148398640_148399040	chr6_148398729_148399203,chr6_148398111_148398729
CPHS000684716	observed	chr6	148400106	148400818	FALSE	weakly-positioned	Enhancer	chr6	148721242	148721242	chr6_148400265_148400465	chr6_148400249_148400649	chr6_148400094_148400612
CPHS000684717	observed	chr6	148401489	148401985	FALSE	weakly-positioned	Enhancer	chr6	148722625	148722625	chr6_148401700_148401869,chr6_148401860_148401939	chr6_148401545_148401945	chr6_148401305_148402136
CPHS000684718	observed	chr6	148404473	148405358	FALSE	weakly-positioned	Promoter｜Enhancer	chr6	148725609	148725609	chr6_148404484_148404760,chr6_148404759_148404890,chr6_148404937_148405040	chr6_148404794_148405194	chr6_148404969_148405260,chr6_148405260_148405405,chr6_148404334_148404969
CPHS000684719	observed	chr6	148405358	148405859	FALSE	weakly-positioned	CTCF｜Promoter｜Enhancer	chr6	148726494	148726494	NA	NA	chr6_148405405_148405810,chr6_148405810_148406439,chr6_148405260_148405405
CPHS000684720	observed	chr6	148405859	148406752	FALSE	weakly-positioned	CTCF｜Promoter｜Enhancer	chr6	148726995	148726995	chr6_148406020_148406200,chr6_148406146_148406238,chr6_148406384_148406460	chr6_148405898_148406298,chr6_148406567_148406967	chr6_148406439_148406797,chr6_148405810_148406439
CPHS000684721	predicted	chr6	148406753	148406919	FALSE	well-positioned	Promoter｜Enhancer	chr6	148727889	148727889	NA	chr6_148406567_148406967	chr6_148406800_148407078,chr6_148406439_148406797
CPHS000684722	observed	chr6	148406920	148408031	FALSE	weakly-positioned	CTCF｜Promoter｜Enhancer	chr6	148728056	148728056	chr6_148407100_148407340,chr6_148407400_148407620,chr6_148407917_148408059	chr6_148407312_148407712,chr6_148406567_148406967	chr6_148407078_148407797,chr6_148407856_148408166,chr6_148406800_148407078
CPHS000684723	predicted	chr6	148408782	148409282	FALSE	weakly-positioned	Enhancer	chr6	148729918	148729918	chr6_148409107_148409240	NA	chr6_148408760_148409386
CPHS000684724	observed	chr6	148409602	148410057	FALSE	asymmetrically-positioned	Enhancer	chr6	148730738	148730738	chr6_148409623_148409780,chr6_148409753_148409879	chr6_148409635_148410035	chr6_148409647_148410031
CPHS000684725	observed	chr6	148413142	148414082	FALSE	weakly-positioned	Enhancer	chr6	148734278	148734278	chr6_148413420_148413620	NA	chr6_148413712_148414066,chr6_148414066_148414439,chr6_148413089_148413697
CPHS000684726	observed	chr6	148414082	148415517	FALSE	weakly-positioned	Promoter｜Enhancer	chr6	148735218	148735218	chr6_148414673_148415100,chr6_148414929_148415120	chr6_148414176_148414576,chr6_148414807_148415207	chr6_148414465_148415425,chr6_148415425_148415919,chr6_148414066_148414439
CPHS000684727	observed	chr6	148415517	148416306	FALSE	asymmetrically-positioned	Promoter｜Enhancer	chr6	148736653	148736653	chr6_148415571_148415820,chr6_148415934_148416110,chr6_148416065_148416280	chr6_148415882_148416282	chr6_148415919_148416286,chr6_148416286_148416839,chr6_148415425_148415919
CPHS000684728	observed	chr6	148416306	148417392	FALSE	weakly-positioned	Enhancer	chr6	148737442	148737442	chr6_148416452_148416615,chr6_148416660_148416880	chr6_148416317_148416717,chr6_148417080_148417480	chr6_148416839_148417354,chr6_148416286_148416839
CPHS000684729	observed	chr6	148418270	148418536	FALSE	asymmetrically-positioned	Enhancer	chr6	148739406	148739406	chr6_148418289_148418475	chr6_148418265_148418665	NA
CPHS000684730	observed	chr6	148419367	148419831	FALSE	asymmetrically-positioned	Enhancer	chr6	148740503	148740503	chr6_148419529_148419720	chr6_148419403_148419803	chr6_148419204_148420175
CPHS000684731	observed	chr6	148422037	148422778	FALSE	weakly-positioned	Enhancer	chr6	148743173	148743173	chr6_148422220_148422452	chr6_148422087_148422487	chr6_148421701_148422899
CPHS000684732	observed	chr6	148423188	148423944	FALSE	asymmetrically-positioned	Promoter｜Enhancer	chr6	148744324	148744324	chr6_148423206_148423436,chr6_148423526_148423834,chr6_148423600_148423660,chr6_148423680_148423869,chr6_148423880_148423940	chr6_148423570_148423970,chr6_148423093_148423493	chr6_148423554_148423950,chr6_148423141_148423554
CPHS000684733	observed	chr6	148423944	148424346	FALSE	weakly-positioned	Promoter｜Enhancer	chr6	148745080	148745080	chr6_148423960_148424158,chr6_148424260_148424585	chr6_148423570_148423970	chr6_148423950_148424297,chr6_148424309_148424720,chr6_148423554_148423950
CPHS000684734	predicted	chr6	148424347	148424538	FALSE	well-positioned	Promoter｜Enhancer	chr6	148745483	148745483	chr6_148424460_148424640,chr6_148424260_148424585	chr6_148424515_148424915	chr6_148424309_148424720
CPHS000684735	observed	chr6	148424539	148425220	FALSE	weakly-positioned	Promoter｜Enhancer	chr6	148745675	148745675	chr6_148424260_148424585,chr6_148424460_148424640	chr6_148424515_148424915	chr6_148424720_148425414,chr6_148424309_148424720
CPHS000684736	observed	chr6	148426265	148426668	FALSE	weakly-positioned	Enhancer	chr6	148747401	148747401	chr6_148426340_148426580,chr6_148426620_148426900	chr6_148426298_148426698	chr6_148426620_148426913,chr6_148426229_148426620
CPHS000684737	observed	chr6	148426668	148427265	FALSE	weakly-positioned	Enhancer	chr6	148747804	148747804	chr6_148426620_148426900	chr6_148426298_148426698	chr6_148426924_148427273,chr6_148426620_148426913
CPHS000684738	observed	chr6	148427367	148427824	FALSE	weakly-positioned	Enhancer	chr6	148748503	148748503	chr6_148427440_148427620	chr6_148427344_148427744	chr6_148427444_148427641,chr6_148427676_148428106
CPHS000684739	observed	chr6	148429068	148429250	FALSE	well-positioned	Enhancer	chr6	148750204	148750204	NA	NA	chr6_148428981_148429281
CPHS000684740	observed	chr6	148429557	148430119	FALSE	weakly-positioned	Enhancer	chr6	148750693	148750693	NA	NA	chr6_148429614_148429926,chr6_148429962_148430666,chr6_148429281_148429614
CPHS000684741	observed	chr6	148430522	148431317	FALSE	weakly-positioned	Enhancer	chr6	148751658	148751658	chr6_148431000_148431180	chr6_148430857_148431257	chr6_148430730_148431203,chr6_148429962_148430666
CPHS000684742	observed	chr6	148431317	148431900	FALSE	asymmetrically-positioned	Enhancer	chr6	148752453	148752453	chr6_148431521_148431760	chr6_148431435_148431835	chr6_148431349_148431888,chr6_148431888_148432151
CPHS000684743	observed	chr6	148431900	148432138	FALSE	well-positioned	Promoter｜Enhancer	chr6	148753036	148753036	NA	NA	chr6_148431888_148432151
CPHS000684744	observed	chr6	148432138	148433109	FALSE	weakly-positioned	Promoter｜Enhancer	chr6	148753274	148753274	chr6_148432500_148432774,chr6_148432920_148433080	chr6_148432401_148432801	chr6_148432300_148433192,chr6_148431888_148432151
CPHS000684745	observed	chr6	148434215	148434359	FALSE	well-positioned	Enhancer	chr6	148755351	148755351	NA	chr6_148433986_148434386	chr6_148433936_148434235
CPHS000684746	observed	chr6	148435393	148435841	FALSE	asymmetrically-positioned	Enhancer	chr6	148756529	148756529	chr6_148435520_148435680	chr6_148435383_148435783	chr6_148435370_148435849
CPHS000684747	predicted	chr6	148436842	148437342	FALSE	weakly-positioned	Enhancer	chr6	148757978	148757978	chr6_148437180_148437388	NA	chr6_148436921_148437147,chr6_148437147_148437511
CPHS000684748	observed	chr6	148438590	148438986	FALSE	asymmetrically-positioned	TSS｜Enhancer	chr6	148759726	148759726	chr6_148438740_148438920	chr6_148438659_148439059	chr6_148438356_148439184
CPHS000684749	observed	chr6	148439500	148439735	FALSE	asymmetrically-positioned	TSS｜Enhancer	chr6	148760636	148760636	NA	chr6_148439443_148439843	chr6_148439184_148439769
CPHS000684750	observed	chr6	148439794	148440579	FALSE	asymmetrically-positioned	TSS｜Enhancer	chr6	148760930	148760930	chr6_148439856_148439942,chr6_148440098_148440300,chr6_148440120_148440460	chr6_148440017_148440417,chr6_148439443_148439843	chr6_148439856_148440682
CPHS000684751	observed	chr6	148440941	148441500	FALSE	asymmetrically-positioned	TSS｜Enhancer	chr6	148762077	148762077	chr6_148441120_148441340,chr6_148441200_148441640,chr6_148441400_148441620,chr6_148440920_148440999	chr6_148441118_148441518	chr6_148440682_148441513
CPHS000684752	observed	chr6	148441500	148442259	FALSE	weakly-positioned	TSS｜Enhancer	chr6	148762636	148762636	chr6_148441652_148441873,chr6_148441200_148441640,chr6_148441400_148441620	chr6_148441560_148441960,chr6_148441118_148441518	chr6_148441513_148442071,chr6_148442071_148442411,chr6_148440682_148441513
CPHS000684753	observed	chr6	148443823	148444610	FALSE	weakly-positioned	Promoter｜Enhancer	chr6	148764959	148764959	chr6_148443860_148444084,chr6_148443954_148444280,chr6_148444260_148444460	chr6_148443759_148444159	chr6_148443677_148444673
CPHS000684754	observed	chr6	148444770	148445447	FALSE	weakly-positioned	Promoter｜Enhancer	chr6	148765906	148765906	chr6_148444848_148444980,chr6_148445160_148445383,chr6_148445440_148445680	chr6_148445077_148445477	chr6_148444882_148445531
CPHS000684755	observed	chr6	148445473	148446092	FALSE	weakly-positioned	Promoter｜Enhancer	chr6	148766609	148766609	chr6_148445718_148445900,chr6_148445440_148445680	chr6_148445629_148446029,chr6_148445077_148445477	chr6_148445531_148446073,chr6_148444882_148445531
CPHS000684756	observed	chr6	148446555	148447081	FALSE	weakly-positioned	Enhancer	chr6	148767691	148767691	chr6_148446760_148446960,chr6_148446460_148446700	chr6_148446628_148447028	chr6_148446454_148447245
CPHS000684757	observed	chr6	148447434	148448262	FALSE	weakly-positioned	Enhancer	chr6	148768570	148768570	chr6_148447880_148448100	chr6_148447879_148448279	chr6_148447838_148448047,chr6_148448047_148448317,chr6_148447245_148447838
CPHS000684758	observed	chr6	148448262	148449051	FALSE	weakly-positioned	Enhancer	chr6	148769398	148769398	chr6_148448500_148448720,chr6_148448737_148448937	chr6_148448329_148448729,chr6_148447879_148448279	chr6_148448317_148448714,chr6_148448714_148449059,chr6_148448047_148448317
CPHS000684759	observed	chr6	148449720	148450018	FALSE	asymmetrically-positioned	Enhancer	chr6	148770856	148770856	NA	NA	chr6_148449678_148450166
CPHS000684760	observed	chr6	148451544	148452158	FALSE	weakly-positioned	Enhancer	chr6	148772680	148772680	chr6_148451760_148451960,chr6_148451880_148452120	chr6_148451689_148452089	chr6_148451648_148452195
CPHS000684761	observed	chr6	148452325	148452815	FALSE	weakly-positioned	Promoter｜Enhancer	chr6	148773461	148773461	chr6_148452460_148452674,chr6_148452500_148453360	chr6_148452382_148452782	chr6_148452660_148453457,chr6_148452195_148452660
CPHS000684762	observed	chr6	148452815	148453293	FALSE	weakly-positioned	Promoter｜Enhancer	chr6	148773951	148773951	chr6_148452960_148453221,chr6_148452500_148453360	chr6_148453006_148453406	chr6_148452660_148453457
CPHS000684763	observed	chr6	148453639	148454757	FALSE	weakly-positioned	Enhancer	chr6	148774775	148774775	chr6_148453961_148454200,chr6_148454060_148454360,chr6_148454380_148454680,chr6_148454740_148455140,chr6_148453582_148453670	chr6_148453856_148454256,chr6_148454722_148455122	chr6_148453739_148454436,chr6_148454436_148454733
CPHS000684764	observed	chr6	148455042	148455690	FALSE	asymmetrically-positioned	Promoter｜Enhancer	chr6	148776178	148776178	chr6_148455160_148455455,chr6_148455316_148455540,chr6_148455498_148455719,chr6_148454740_148455140	chr6_148455260_148455660,chr6_148454722_148455122	chr6_148455085_148455676,chr6_148455676_148456549
CPHS000684765	observed	chr6	148455690	148456638	FALSE	weakly-positioned	Promoter｜Enhancer	chr6	148776826	148776826	chr6_148455740_148455880,chr6_148456008_148456200,chr6_148455498_148455719	chr6_148455889_148456289	chr6_148455676_148456549
CPHS000684766	observed	chr6	148457179	148458133	FALSE	weakly-positioned	Enhancer	chr6	148778315	148778315	chr6_148457252_148457385,chr6_148457406_148457500,chr6_148457620_148457900,chr6_148457868_148457973	chr6_148457586_148457986	chr6_148457529_148458300,chr6_148457032_148457529
CPHS000684767	observed	chr6	148458877	148459426	FALSE	weakly-positioned	Enhancer	chr6	148780013	148780013	chr6_148459320_148459580	chr6_148458872_148459272	chr6_148459164_148459600
CPHS000684768	observed	chr6	148459816	148460102	FALSE	asymmetrically-positioned	Enhancer	chr6	148780952	148780952	chr6_148459892_148460080,chr6_148460060_148460180	chr6_148459730_148460130	chr6_148459938_148460243,chr6_148459656_148459938
CPHS000684769	observed	chr6	148460943	148461742	FALSE	weakly-positioned	Enhancer	chr6	148782079	148782079	chr6_148461040_148461220	chr6_148461309_148461709,chr6_148460904_148461304	chr6_148461002_148461322,chr6_148461322_148461554,chr6_148461636_148462269
CPHS000684770	observed	chr6	148461920	148463005	FALSE	weakly-positioned	Enhancer	chr6	148783056	148783056	chr6_148462021_148462240,chr6_148462288_148462500	chr6_148461930_148462330,chr6_148462776_148463176	chr6_148462269_148462672,chr6_148462725_148462984,chr6_148461636_148462269
CPHS000684771	observed	chr6	148463676	148463948	FALSE	well-positioned	Enhancer	chr6	148784812	148784812	chr6_148463637_148463820	chr6_148463598_148463998	chr6_148463506_148464042
CPHS000684772	observed	chr6	148464398	148465266	FALSE	weakly-positioned	CTCF｜Promoter｜Enhancer	chr6	148785534	148785534	chr6_148464467_148464558,chr6_148464580_148464722,chr6_148464820_148465000	chr6_148464735_148465135,chr6_148465229_148465629	chr6_148464608_148465270,chr6_148464345_148464608
CPHS000684773	observed	chr6	148465266	148466090	FALSE	weakly-positioned	CTCF｜Promoter｜Enhancer	chr6	148786402	148786402	chr6_148465520_148465600,chr6_148465607_148465920,chr6_148465800_148465940,chr6_148465972_148466020	chr6_148465661_148466061,chr6_148465229_148465629	chr6_148465427_148466134,chr6_148464608_148465270
CPHS000684774	observed	chr6	148466090	148466858	FALSE	weakly-positioned	CTCF｜Promoter｜Enhancer	chr6	148787226	148787226	chr6_148466274_148466462,chr6_148466680_148466788	chr6_148466153_148466553,chr6_148466564_148466964	chr6_148466134_148466605,chr6_148466605_148466942,chr6_148465427_148466134
CPHS000684775	observed	chr6	148470172	148470492	FALSE	weakly-positioned	Promoter｜Enhancer	chr6	148791308	148791308	chr6_148470200_148470453	chr6_148470200_148470600	chr6_148470079_148470603
CPHS000684776	observed	chr6	148470676	148470938	FALSE	well-positioned	CTCF｜Promoter｜Enhancer	chr6	148791812	148791812	chr6_148470680_148470860,chr6_148470880_148471120	NA	chr6_148470844_148471412,chr6_148470603_148470829
CPHS000684777	observed	chr6	148471429	148473251	FALSE	weakly-positioned	Promoter｜Enhancer	chr6	148792565	148792565	chr6_148471879_148472065,chr6_148472100_148472369,chr6_148472226_148472440,chr6_148472480_148472860,chr6_148471364_148471780	chr6_148471767_148472167,chr6_148472356_148472756,chr6_148471343_148471743	chr6_148471651_148472363,chr6_148472371_148472857,chr6_148472857_148473153,chr6_148471412_148471651
CPHS000684778	observed	chr6	148473871	148474202	FALSE	well-positioned	Enhancer	chr6	148795007	148795007	chr6_148473839_148473939	chr6_148473610_148474010	chr6_148473882_148474317,chr6_148473522_148473882
CPHS000684779	observed	chr6	148477686	148477908	FALSE	well-positioned	Promoter|Enhancer	chr6	148798822	148798822	NA	NA	NA
CPHS000684780	observed	chr6	148478532	148478830	FALSE	asymmetrically-positioned	Enhancer	chr6	148799668	148799668	chr6_148478766_148478858	chr6_148478523_148478923	chr6_148478651_148478952
CPHS000684781	observed	chr6	148479166	148480141	FALSE	weakly-positioned	Enhancer	chr6	148800302	148800302	chr6_148479560_148479760	chr6_148479486_148479886	chr6_148479568_148479990
CPHS000684782	predicted	chr6	148481392	148482142	FALSE	asymmetrically-positioned	Promoter|Enhancer	chr6	148802528	148802528	NA	NA	chr6_148481626_148481925,chr6_148481925_148482131,chr6_148481009_148481556
CPHS000684783	observed	chr6	148482970	148483238	FALSE	asymmetrically-positioned	Enhancer	chr6	148804106	148804106	NA	NA	NA
CPHS000684784	predicted	chr6	148483239	148483378	FALSE	well-positioned	Enhancer	chr6	148804375	148804375	NA	NA	chr6_148483265_148483730
CPHS000684785	observed	chr6	148483379	148483710	FALSE	weakly-positioned	Enhancer	chr6	148804515	148804515	chr6_148483443_148483600	NA	chr6_148483265_148483730
CPHS000684786	observed	chr6	148485762	148485878	FALSE	well-positioned	Enhancer	chr6	148806898	148806898	NA	chr6_148485561_148485961	chr6_148485496_148485939
CPHS000684787	observed	chr6	148486163	148486419	FALSE	asymmetrically-positioned	Promoter|Enhancer	chr6	148807299	148807299	NA	NA	NA
CPHS000684788	observed	chr6	148487323	148487506	FALSE	well-positioned	Promoter|Enhancer	chr6	148808459	148808459	NA	chr6_148487468_148487868	chr6_148487466_148487921
CPHS000684789	predicted	chr6	148488007	148488507	FALSE	asymmetrically-positioned	NA	chr6	148809143	148809143	chr6_148488397_148488620,chr6_148487972_148488027	NA	chr6_148488265_148488634,chr6_148487949_148488245
CPHS000684790	observed	chr6	148490235	148490493	FALSE	asymmetrically-positioned	NA	chr6	148811371	148811371	NA	NA	chr6_148490475_148490862
CPHS000684791	observed	chr6	148491509	148492518	FALSE	weakly-positioned	Enhancer	chr6	148812645	148812645	chr6_148491757_148491940,chr6_148491940_148492180	chr6_148491632_148492032	chr6_148491556_148492201,chr6_148492236_148492556
CPHS000684792	observed	chr6	148492637	148494028	FALSE	weakly-positioned	Promoter｜Enhancer	chr6	148813773	148813773	chr6_148492940_148493120,chr6_148493251_148493330,chr6_148493342_148493540,chr6_148493540_148493760	chr6_148492838_148493238,chr6_148493356_148493756	chr6_148493274_148494000,chr6_148492556_148493263
CPHS000684793	observed	chr6	148494227	148494949	FALSE	weakly-positioned	Promoter｜Enhancer	chr6	148815363	148815363	chr6_148494320_148494500,chr6_148494685_148494912	chr6_148494225_148494625	chr6_148494584_148494855,chr6_148494855_148495434,chr6_148494085_148494584
CPHS000684794	observed	chr6	148494949	148495431	FALSE	weakly-positioned	Promoter｜Enhancer	chr6	148816085	148816085	chr6_148495081_148495300	chr6_148494982_148495382	chr6_148494855_148495434
CPHS000684795	observed	chr6	148495915	148496337	FALSE	weakly-positioned	Enhancer	chr6	148817051	148817051	NA	NA	chr6_148496054_148496288,chr6_148496288_148496568
CPHS000684796	observed	chr6	148497221	148498096	FALSE	weakly-positioned	Enhancer	chr6	148818357	148818357	chr6_148497358_148497581,chr6_148497480_148497700,chr6_148497760_148497860,chr6_148497823_148498000	chr6_148497711_148498111,chr6_148497220_148497620	chr6_148497768_148498125,chr6_148497182_148497768
CPHS000684797	observed	chr6	148500470	148500723	FALSE	well-positioned	Promoter｜Enhancer	chr6	148821606	148821606	chr6_148500520_148500690,chr6_148500627_148500802	chr6_148500411_148500811	chr6_148500003_148500893
CPHS000684798	observed	chr6	148500867	148501974	FALSE	weakly-positioned	Promoter｜Enhancer	chr6	148822003	148822003	chr6_148501220_148501462,chr6_148501480_148501524,chr6_148501760_148502040,chr6_148500780_148501038	chr6_148501143_148501543,chr6_148501796_148502196	chr6_148500893_148501627,chr6_148501627_148502022,chr6_148500003_148500893
CPHS000684799	observed	chr6	148501974	148502964	FALSE	weakly-positioned	CTCF｜Promoter｜Enhancer	chr6	148823110	148823110	chr6_148502012_148502248,chr6_148502171_148502396,chr6_148502514_148502720,chr6_148502840_148503053,chr6_148501760_148502040	chr6_148502389_148502789,chr6_148501796_148502196	chr6_148502022_148502401,chr6_148502401_148502845,chr6_148502845_148503520,chr6_148501627_148502022
CPHS000684800	observed	chr6	148504168	148504735	FALSE	weakly-positioned	Enhancer	chr6	148825304	148825304	chr6_148504575_148504762	NA	chr6_148504481_148505073,chr6_148504026_148504343
CPHS000684801	observed	chr6	148507022	148507442	FALSE	weakly-positioned	TSS｜Enhancer	chr6	148828158	148828158	chr6_148506820_148507049	NA	chr6_148507115_148507526,chr6_148506677_148507115
CPHS000684802	observed	chr6	148507454	148507593	FALSE	well-positioned	TSS｜Enhancer	chr6	148828590	148828590	NA	NA	chr6_148507526_148508263,chr6_148507115_148507526
CPHS000684803	observed	chr6	148507620	148508225	FALSE	weakly-positioned	CTCF｜TSS｜Enhancer	chr6	148828756	148828756	chr6_148507840_148508060,chr6_148508035_148508104	chr6_148507740_148508140	chr6_148507526_148508263
CPHS000684804	observed	chr6	148508225	148509006	FALSE	weakly-positioned	CTCF｜TSS｜Enhancer	chr6	148829361	148829361	chr6_148508352_148508408,chr6_148508408_148508462,chr6_148508440_148508702,chr6_148508720_148508904,chr6_148508780_148509200	chr6_148508405_148508805	chr6_148508263_148509042,chr6_148507526_148508263
CPHS000684805	observed	chr6	148509006	148510493	FALSE	weakly-positioned	TSS｜Enhancer	chr6	148830142	148830142	chr6_148509120_148509362,chr6_148509343_148509680,chr6_148509639_148509788,chr6_148509720_148510320,chr6_148509969_148510200,chr6_148508780_148509200	chr6_148509010_148509410,chr6_148509433_148509833,chr6_148509873_148510273	chr6_148509042_148509322,chr6_148509322_148509777,chr6_148509777_148510660,chr6_148508263_148509042
CPHS000684806	observed	chr6	148511141	148511307	FALSE	well-positioned	TSS｜Enhancer	chr6	148832277	148832277	chr6_148511097_148511280	chr6_148510970_148511370	chr6_148510975_148511521
CPHS000684807	predicted	chr6	148512308	148512808	FALSE	weakly-positioned	TSS｜Enhancer	chr6	148833444	148833444	NA	NA	chr6_148512698_148513093
CPHS000684808	observed	chr6	148513196	148514805	FALSE	weakly-positioned	TSS｜Enhancer	chr6	148834332	148834332	chr6_148513255_148513940,chr6_148513260_148513459,chr6_148513560_148513849,chr6_148513880_148514098,chr6_148514162_148514480,chr6_148514520_148514713	chr6_148513541_148513941,chr6_148514072_148514472	chr6_148513507_148513871,chr6_148513871_148514320,chr6_148514320_148515153,chr6_148513093_148513507
CPHS000684809	observed	chr6	148516103	148516476	FALSE	weakly-positioned	TSS｜Enhancer	chr6	148837239	148837239	chr6_148516180_148516360,chr6_148516320_148516523,chr6_148516460_148516640	chr6_148516076_148516476	chr6_148516447_148516788,chr6_148516100_148516447
CPHS000684810	observed	chr6	148516476	148516941	FALSE	asymmetrically-positioned	Promoter｜Enhancer	chr6	148837612	148837612	chr6_148516580_148516797,chr6_148516712_148516922,chr6_148516320_148516523,chr6_148516460_148516640	chr6_148516584_148516984	chr6_148516788_148517024,chr6_148516447_148516788
CPHS000684811	predicted	chr6	148516942	148517442	FALSE	weakly-positioned	Enhancer	chr6	148838078	148838078	chr6_148517143_148517313	chr6_148516989_148517389,chr6_148516584_148516984	chr6_148517049_148517427,chr6_148516788_148517024
CPHS000684812	observed	chr6	148517457	148518080	FALSE	weakly-positioned	Enhancer	chr6	148838593	148838593	chr6_148517634_148517827	chr6_148517492_148517892	chr6_148517470_148517832
CPHS000684813	observed	chr6	148518462	148519337	FALSE	weakly-positioned	Promoter｜Enhancer	chr6	148839598	148839598	chr6_148518480_148518740,chr6_148518642_148518900,chr6_148518920_148519200	chr6_148518884_148519284,chr6_148518399_148518799	chr6_148518979_148519308,chr6_148518450_148518979
CPHS000684814	observed	chr6	148519529	148520879	FALSE	weakly-positioned	TES｜Promoter｜Enhancer	chr6	148840665	148840665	chr6_148519561_148519750,chr6_148520040_148520380,chr6_148520264_148520463,chr6_148520500_148520720,chr6_148520659_148520880	chr6_148520102_148520502	chr6_148519893_148520640,chr6_148520640_148521023,chr6_148519370_148519893
CPHS000684815	observed	chr6	148520945	148521516	FALSE	asymmetrically-positioned	Promoter｜Enhancer	chr6	148842081	148842081	chr6_148521260_148521480	chr6_148521160_148521560	chr6_148521023_148521573,chr6_148520640_148521023
CPHS000684816	observed	chr6	148521516	148522273	FALSE	weakly-positioned	Promoter｜Enhancer	chr6	148842652	148842652	chr6_148521580_148521920,chr6_148521748_148521960	chr6_148521669_148522069,chr6_148521160_148521560	chr6_148521573_148522151,chr6_148522151_148522430,chr6_148521023_148521573
CPHS000684817	observed	chr6	148523112	148523415	FALSE	well-positioned	TSS｜Enhancer	chr6	148844248	148844248	chr6_148523154_148523323	NA	chr6_148522997_148523481
CPHS000684818	observed	chr6	148523519	148523964	FALSE	weakly-positioned	TSS｜Enhancer	chr6	148844655	148844655	chr6_148523568_148523800,chr6_148523660_148523887,chr6_148523440_148523520	chr6_148523428_148523828	chr6_148523481_148524135
CPHS000684819	observed	chr6	148524326	148525425	FALSE	weakly-positioned	TSS｜Enhancer	chr6	148845462	148845462	chr6_148524615_148525260,chr6_148524648_148524840,chr6_148525040_148525280,chr6_148524289_148524339	chr6_148524563_148524963,chr6_148525008_148525408	chr6_148524889_148525397,chr6_148525397_148526057,chr6_148524313_148524889
CPHS000684820	observed	chr6	148525425	148526171	FALSE	weakly-positioned	TSS｜Enhancer	chr6	148846561	148846561	chr6_148525546_148525740	chr6_148525448_148525848	chr6_148525397_148526057
CPHS000684821	observed	chr6	148526636	148527917	FALSE	weakly-positioned	TSS｜Enhancer	chr6	148847772	148847772	chr6_148527269_148527449,chr6_148527688_148527849	chr6_148526896_148527296,chr6_148527521_148527921	chr6_148527158_148527444,chr6_148527444_148527812,chr6_148526441_148526835
CPHS000684822	observed	chr6	148528311	148528708	FALSE	weakly-positioned	CTCF｜TSS｜Enhancer	chr6	148849447	148849447	chr6_148528372_148528540	chr6_148528265_148528665	chr6_148528056_148528850
CPHS000684823	observed	chr6	148528931	148529650	FALSE	weakly-positioned	TSS｜Enhancer	chr6	148850067	148850067	chr6_148529180_148529340,chr6_148529400_148529680,chr6_148528900_148529100	chr6_148529010_148529410	chr6_148528999_148529442
CPHS000684824	observed	chr6	148530212	148531305	FALSE	weakly-positioned	Promoter｜Enhancer	chr6	148851348	148851348	chr6_148530320_148530620,chr6_148530480_148530685,chr6_148530740_148530927,chr6_148531098_148531280	chr6_148530388_148530788,chr6_148530970_148531370,chr6_148529815_148530215	chr6_148530115_148531381
CPHS000684825	observed	chr6	148532325	148532746	FALSE	weakly-positioned	Enhancer	chr6	148853461	148853461	NA	NA	chr6_148532388_148532655,chr6_148532655_148533107
CPHS000684826	observed	chr6	148532839	148533226	FALSE	weakly-positioned	Enhancer	chr6	148853975	148853975	NA	NA	chr6_148533107_148533748,chr6_148532655_148533107
CPHS000684827	observed	chr6	148533321	148533688	FALSE	weakly-positioned	Enhancer	chr6	148854457	148854457	chr6_148533340_148533500	NA	chr6_148533107_148533748
CPHS000684828	observed	chr6	148533789	148534147	FALSE	weakly-positioned	Enhancer	chr6	148854925	148854925	chr6_148533840_148533975	NA	chr6_148533810_148534154
CPHS000684829	observed	chr6	148534431	148535335	FALSE	weakly-positioned	Enhancer	chr6	148855567	148855567	chr6_148534799_148534934,chr6_148535119_148535266,chr6_148534401_148534600	chr6_148534734_148535134,chr6_148535177_148535577,chr6_148534206_148534606	chr6_148534657_148534892,chr6_148534959_148535378,chr6_148534154_148534572
CPHS000684830	observed	chr6	148535372	148535765	FALSE	weakly-positioned	Promoter｜Enhancer	chr6	148856508	148856508	chr6_148535383_148535840	chr6_148535177_148535577	chr6_148535724_148536434,chr6_148534959_148535378
CPHS000684831	observed	chr6	148535964	148536375	FALSE	asymmetrically-positioned	Promoter｜Enhancer	chr6	148857100	148857100	chr6_148536117_148536321,chr6_148535919_148535980	chr6_148536067_148536467	chr6_148535724_148536434
CPHS000684832	predicted	chr6	148536876	148537376	FALSE	weakly-positioned	Enhancer	chr6	148858012	148858012	chr6_148537200_148537281,chr6_148537267_148537574,chr6_148536859_148536914	NA	NA
CPHS000684833	observed	chr6	148537695	148539385	FALSE	weakly-positioned	Enhancer	chr6	148858831	148858831	chr6_148537876_148538088,chr6_148538008_148538119,chr6_148538200_148538920,chr6_148538280_148538511,chr6_148538593_148538782,chr6_148538780_148538970,chr6_148538920_148539100,chr6_148537680_148537780	chr6_148537696_148538096,chr6_148538467_148538867	chr6_148538083_148538500,chr6_148538500_148539385,chr6_148537633_148538083
CPHS000684834	predicted	chr6	148542636	148543136	FALSE	asymmetrically-positioned	Promoter	chr6	148863772	148863772	chr6_148542886_148543040	chr6_148542751_148543151	chr6_148542728_148543193
CPHS000684835	observed	chr6	148543193	148544216	FALSE	weakly-positioned	Promoter	chr6	148864329	148864329	chr6_148543682_148543820	chr6_148543552_148543952	chr6_148543193_148543455,chr6_148543455_148544136,chr6_148544136_148544291
CPHS000684836	observed	chr6	148544216	148545004	FALSE	weakly-positioned	Promoter|Enhancer	chr6	148865352	148865352	chr6_148544540_148544700	chr6_148544296_148544696	chr6_148544291_148544906,chr6_148544136_148544291
CPHS000684837	observed	chr6	148545923	148546232	FALSE	well-positioned	Promoter|Enhancer	chr6	148867059	148867059	NA	NA	chr6_148545773_148546337
CPHS000684838	observed	chr6	148547196	148547606	FALSE	weakly-positioned	Enhancer	chr6	148868332	148868332	chr6_148547200_148547426	chr6_148547104_148547504	chr6_148546940_148547574
CPHS000684839	observed	chr6	148547761	148549082	FALSE	weakly-positioned	TES｜Enhancer	chr6	148868897	148868897	chr6_148548240_148548640,chr6_148548520_148548724,chr6_148548840_148549100	chr6_148548372_148548772	chr6_148548071_148548847,chr6_148548847_148549081,chr6_148549081_148549233
CPHS000684840	observed	chr6	148550575	148551020	FALSE	asymmetrically-positioned	TES｜Enhancer	chr6	148871711	148871711	chr6_148550595_148550730,chr6_148550680_148550863	chr6_148550593_148550993	chr6_148550138_148551280
CPHS000684841	observed	chr6	148551156	148552184	FALSE	weakly-positioned	TES｜Enhancer	chr6	148872292	148872292	chr6_148551378_148551512	chr6_148551238_148551638	chr6_148551422_148551693,chr6_148551748_148552021,chr6_148550138_148551280
CPHS000684842	observed	chr6	148552572	148552851	FALSE	well-positioned	NA	chr6	148873708	148873708	NA	NA	chr6_148552467_148552970
CPHS000684843	observed	chr6	148553629	148553861	FALSE	well-positioned	NA	chr6	148874765	148874765	chr6_148553567_148553720	NA	chr6_148553552_148554332
CPHS000684844	observed	chr6	148556455	148556774	FALSE	well-positioned	Promoter｜Enhancer	chr6	148877591	148877591	chr6_148556512_148556700	chr6_148556403_148556803	chr6_148556357_148556987
CPHS000684845	observed	chr6	148557647	148558306	FALSE	weakly-positioned	Promoter｜Enhancer	chr6	148878783	148878783	chr6_148557701_148557763,chr6_148557820_148558080,chr6_148558060_148558234	chr6_148557979_148558379	chr6_148557555_148558346
CPHS000684846	observed	chr6	148559057	148560807	TRUE	weakly-positioned	Promoter｜Enhancer	chr6	148880193	148880193	chr6_148559220_148559394,chr6_148559480_148559645,chr6_148559660_148559713,chr6_148559760_148559953,chr6_148559879_148560056,chr6_148560120_148560360,chr6_148560160_148560408,chr6_148560398_148560500	chr6_148559767_148560167,chr6_148560193_148560593	chr6_148559058_148559568,chr6_148559575_148560662,chr6_148560693_148561026,chr6_148558672_148559058
CPHS000684847	predicted	chr6	148561558	148562058	FALSE	weakly-positioned	Enhancer	chr6	148882694	148882694	chr6_148561563_148561600,chr6_148561789_148561920	NA	chr6_148561616_148562171
CPHS000684848	observed	chr6	148563086	148563404	FALSE	weakly-positioned	Promoter｜Enhancer	chr6	148884222	148884222	chr6_148563140_148563326	NA	chr6_148563081_148563643
CPHS000684849	predicted	chr6	148564405	148564905	FALSE	weakly-positioned	Enhancer	chr6	148885541	148885541	chr6_148564700_148564960	NA	chr6_148564414_148565093
CPHS000684850	observed	chr6	148565307	148565913	FALSE	weakly-positioned	Promoter｜Enhancer	chr6	148886443	148886443	chr6_148565420_148565660,chr6_148565681_148565874	chr6_148565297_148565697	chr6_148565121_148565884
CPHS000684851	observed	chr6	148565913	148567131	FALSE	weakly-positioned	Promoter｜Enhancer	chr6	148887049	148887049	chr6_148566019_148566240,chr6_148566040_148566822,chr6_148566418_148566640,chr6_148566760_148566950,chr6_148566900_148567120	chr6_148566274_148566674,chr6_148566685_148567085	chr6_148565980_148567000,chr6_148567000_148567328
CPHS000684852	observed	chr6	148567827	148568201	FALSE	weakly-positioned	Enhancer	chr6	148888963	148888963	NA	NA	chr6_148567817_148568387
CPHS000684853	observed	chr6	148568700	148569126	FALSE	weakly-positioned	Enhancer	chr6	148889836	148889836	chr6_148568919_148569065	chr6_148568713_148569113	chr6_148568617_148569079
CPHS000684854	observed	chr6	148569304	148569808	FALSE	weakly-positioned	Enhancer	chr6	148890440	148890440	NA	NA	chr6_148569764_148570001
CPHS000684855	observed	chr6	148570336	148571137	FALSE	weakly-positioned	Enhancer	chr6	148891472	148891472	chr6_148570588_148570762,chr6_148570767_148571000,chr6_148570840_148571180	NA	chr6_148570938_148571259,chr6_148570329_148570938
CPHS000684856	observed	chr6	148571407	148572134	FALSE	weakly-positioned	Enhancer	chr6	148892543	148892543	NA	NA	chr6_148571342_148571906
CPHS000684857	observed	chr6	148572741	148573395	FALSE	asymmetrically-positioned	Enhancer	chr6	148893877	148893877	chr6_148572762_148572940,chr6_148573140_148573260	chr6_148572685_148573085	chr6_148573022_148573380,chr6_148572711_148572995
CPHS000684858	observed	chr6	148574401	148574643	FALSE	well-positioned	Enhancer	chr6	148895537	148895537	chr6_148574458_148574578	NA	chr6_148574295_148574657
CPHS000684859	observed	chr6	148574926	148575238	FALSE	well-positioned	Enhancer	chr6	148896062	148896062	NA	NA	chr6_148574867_148575451
CPHS000684860	observed	chr6	148577899	148578859	TRUE	weakly-positioned	CTCF｜Promoter｜Enhancer	chr6	148899035	148899035	chr6_148577960_148578140,chr6_148578280_148578460,chr6_148578520_148578620	chr6_148578164_148578564,chr6_148578729_148579129	chr6_148578112_148578824,chr6_148578824_148579163,chr6_148577651_148578112
CPHS000684861	observed	chr6	148578859	148579460	FALSE	weakly-positioned	CTCF｜Promoter｜Enhancer	chr6	148899995	148899995	chr6_148579280_148579525	chr6_148578729_148579129	chr6_148579168_148579439,chr6_148579439_148579831,chr6_148578824_148579163
CPHS000684862	observed	chr6	148580381	148580733	FALSE	weakly-positioned	Enhancer	chr6	148901517	148901517	chr6_148580500_148580720	chr6_148580344_148580744	chr6_148580190_148580861
CPHS000684863	observed	chr6	148581095	148581335	FALSE	well-positioned	Promoter｜Enhancer	chr6	148902231	148902231	chr6_148581168_148581224	NA	chr6_148581293_148581582
CPHS000684864	observed	chr6	148581419	148581765	FALSE	weakly-positioned	Promoter｜Enhancer	chr6	148902555	148902555	NA	chr6_148581418_148581818	chr6_148581293_148581582
CPHS000684865	observed	chr6	148583578	148584055	FALSE	weakly-positioned	NA	chr6	148904714	148904714	chr6_148583695_148583902	NA	chr6_148583612_148584028
CPHS000684866	predicted	chr6	148587556	148588056	FALSE	asymmetrically-positioned	Promoter	chr6	148908692	148908692	NA	NA	chr6_148587240_148587849
CPHS000684867	predicted	chr6	148588306	148588806	FALSE	weakly-positioned	NA	chr6	148909442	148909442	chr6_148588260_148588560	NA	NA
CPHS000684868	observed	chr6	148590544	148590748	FALSE	well-positioned	Promoter｜Enhancer	chr6	148911680	148911680	chr6_148590600_148590720	NA	chr6_148590350_148590864
CPHS000684869	observed	chr6	148590977	148591229	FALSE	well-positioned	Promoter	chr6	148912113	148912113	chr6_148591003_148591180	NA	chr6_148590864_148591320
CPHS000684870	observed	chr6	148591540	148591999	FALSE	weakly-positioned	CTCF｜Enhancer	chr6	148912676	148912676	chr6_148591640_148591780,chr6_148591683_148591920	NA	chr6_148591583_148592047,chr6_148591331_148591556
CPHS000684871	observed	chr6	148592413	148592916	FALSE	weakly-positioned	Enhancer	chr6	148913549	148913549	chr6_148592733_148592925	chr6_148592381_148592781	chr6_148592826_148593708
CPHS000684872	observed	chr6	148593029	148593748	FALSE	asymmetrically-positioned	Promoter｜Enhancer	chr6	148914165	148914165	chr6_148593140_148593377,chr6_148593340_148593570,chr6_148593517_148593640,chr6_148593668_148593721,chr6_148593680_148593820	chr6_148593018_148593418	chr6_148593708_148594183,chr6_148592826_148593708
CPHS000684873	observed	chr6	148593748	148594211	FALSE	asymmetrically-positioned	Promoter｜Enhancer	chr6	148914884	148914884	chr6_148593860_148594080,chr6_148593680_148593820	chr6_148593801_148594201	chr6_148593708_148594183
CPHS000684874	predicted	chr6	148594462	148594962	FALSE	weakly-positioned	Enhancer	chr6	148915598	148915598	NA	NA	chr6_148594874_148595437,chr6_148594395_148594723
CPHS000684875	observed	chr6	148594977	148595383	FALSE	weakly-positioned	Enhancer	chr6	148916113	148916113	chr6_148595129_148595300	NA	chr6_148594874_148595437
CPHS000684876	observed	chr6	148595604	148596314	FALSE	weakly-positioned	Enhancer	chr6	148916740	148916740	chr6_148595721_148595888,chr6_148595820_148596120,chr6_148596100_148596299	chr6_148595522_148595922	chr6_148595967_148596399
CPHS000684877	observed	chr6	148596944	148597185	FALSE	well-positioned	Promoter｜Enhancer	chr6	148918080	148918080	chr6_148597003_148597167,chr6_148597021_148597400	chr6_148596849_148597249	chr6_148597180_148597422,chr6_148596769_148597128
CPHS000684878	predicted	chr6	148597436	148597936	FALSE	weakly-positioned	Promoter｜Enhancer	chr6	148918572	148918572	NA	NA	NA
CPHS000684879	observed	chr6	148598454	148598770	FALSE	asymmetrically-positioned	Promoter｜Enhancer	chr6	148919590	148919590	chr6_148598300_148598512	chr6_148598289_148598689	chr6_148598716_148599384,chr6_148597978_148598716
CPHS000684880	observed	chr6	148598778	148599177	FALSE	weakly-positioned	Promoter｜Enhancer	chr6	148919914	148919914	chr6_148598856_148599148	chr6_148598900_148599300	chr6_148598716_148599384
CPHS000684881	observed	chr6	148599524	148600631	FALSE	weakly-positioned	Promoter｜Enhancer	chr6	148920660	148920660	chr6_148599555_148599640,chr6_148599900_148600220,chr6_148600031_148600264	chr6_148599964_148600364,chr6_148599436_148599836	chr6_148599731_148600714,chr6_148599384_148599724
CPHS000684882	predicted	chr6	148600882	148601382	FALSE	weakly-positioned	Promoter｜Enhancer	chr6	148922018	148922018	NA	NA	chr6_148600801_148601211
CPHS000684883	observed	chr6	148602127	148602517	FALSE	asymmetrically-positioned	Promoter｜Enhancer	chr6	148923263	148923263	chr6_148602213_148602335	chr6_148602136_148602536	chr6_148602180_148602552
CPHS000684884	observed	chr6	148607717	148608078	FALSE	asymmetrically-positioned	Enhancer	chr6	148928853	148928853	NA	NA	chr6_148607806_148608141
CPHS000684885	observed	chr6	148608237	148609251	FALSE	weakly-positioned	Enhancer	chr6	148929373	148929373	chr6_148608320_148608500,chr6_148608678_148608840,chr6_148608940_148609160,chr6_148609053_148609240,chr6_148609240_148609440	chr6_148608896_148609296	chr6_148608339_148609259
CPHS000684886	observed	chr6	148611055	148611962	FALSE	weakly-positioned	Promoter｜Enhancer	chr6	148932191	148932191	chr6_148611360_148611541	chr6_148611255_148611655	chr6_148611113_148611886,chr6_148611920_148612216,chr6_148610455_148611113
CPHS000684887	observed	chr6	148611962	148612855	FALSE	weakly-positioned	Promoter｜Enhancer	chr6	148933098	148933098	chr6_148612157_148612338	chr6_148612140_148612540	chr6_148612479_148612766,chr6_148611920_148612216
CPHS000684888	observed	chr6	148613715	148613912	FALSE	well-positioned	CTCF｜Enhancer	chr6	148934851	148934851	chr6_148613776_148613872	chr6_148613613_148614013	chr6_148613738_148614016
CPHS000684889	observed	chr6	148615126	148615615	FALSE	weakly-positioned	Enhancer	chr6	148936262	148936262	NA	NA	chr6_148615604_148615923
CPHS000684890	predicted	chr6	148615866	148616366	FALSE	weakly-positioned	Enhancer	chr6	148937002	148937002	NA	NA	chr6_148615604_148615923
CPHS000684891	observed	chr6	148616843	148617382	FALSE	weakly-positioned	Enhancer	chr6	148937979	148937979	chr6_148616920_148617081,chr6_148617280_148617366	chr6_148616833_148617233	chr6_148617374_148618281,chr6_148616572_148617331
CPHS000684892	observed	chr6	148617562	148617914	FALSE	weakly-positioned	Enhancer	chr6	148938698	148938698	chr6_148617639_148617800	chr6_148617528_148617928	chr6_148617374_148618281
CPHS000684893	observed	chr6	148618323	148618524	FALSE	well-positioned	Enhancer	chr6	148939459	148939459	chr6_148618400_148618571	chr6_148618248_148618648	chr6_148618281_148618644
CPHS000684894	observed	chr6	148618604	148618822	FALSE	well-positioned	Enhancer	chr6	148939740	148939740	chr6_148618640_148618900,chr6_148618599_148618743	chr6_148618248_148618648	chr6_148618644_148618857,chr6_148618281_148618644
CPHS000684895	observed	chr6	148619901	148620339	FALSE	weakly-positioned	Enhancer	chr6	148941037	148941037	chr6_148620020_148620200,chr6_148620160_148620210	chr6_148619869_148620269	chr6_148620276_148621321,chr6_148619789_148620092
CPHS000684896	observed	chr6	148620398	148621310	FALSE	weakly-positioned	Promoter｜Enhancer	chr6	148941534	148941534	chr6_148620500_148620720,chr6_148620680_148620862,chr6_148621000_148621196	chr6_148620598_148620998	chr6_148620276_148621321
CPHS000684897	observed	chr6	148623034	148623438	FALSE	asymmetrically-positioned	Enhancer	chr6	148944170	148944170	chr6_148623071_148623158,chr6_148623140_148623209,chr6_148623200_148623400	NA	chr6_148622990_148623225
CPHS000684898	predicted	chr6	148623439	148623707	FALSE	well-positioned	Enhancer	chr6	148944575	148944575	NA	NA	NA
CPHS000684899	observed	chr6	148623708	148624830	FALSE	weakly-positioned	Enhancer	chr6	148944844	148944844	chr6_148623840_148624060,chr6_148624160_148624388,chr6_148624684_148624842	chr6_148623997_148624397	chr6_148623848_148624091,chr6_148624091_148624565,chr6_148624565_148624918
CPHS000684900	predicted	chr6	148625081	148625581	FALSE	weakly-positioned	Enhancer	chr6	148946217	148946217	NA	NA	chr6_148625572_148626214
CPHS000684901	observed	chr6	148625677	148625963	FALSE	well-positioned	Enhancer	chr6	148946813	148946813	chr6_148625738_148625900	chr6_148625778_148626178	chr6_148625572_148626214
CPHS000684902	predicted	chr6	148626214	148626714	FALSE	asymmetrically-positioned	Enhancer	chr6	148947350	148947350	chr6_148626340_148626525	chr6_148626205_148626605	chr6_148626214_148626594
CPHS000684903	observed	chr6	148627947	148628648	FALSE	weakly-positioned	Enhancer	chr6	148949083	148949083	chr6_148628082_148628269,chr6_148628377_148628543	chr6_148628240_148628640	chr6_148628214_148628690,chr6_148627876_148628214
CPHS000684904	observed	chr6	148629170	148629872	FALSE	asymmetrically-positioned	Promoter｜Enhancer	chr6	148950306	148950306	chr6_148629259_148629460,chr6_148629462_148629628,chr6_148629660_148629857,chr6_148629760_148629920	chr6_148629266_148629666,chr6_148629869_148630269,chr6_148628795_148629195	chr6_148629625_148630397,chr6_148628941_148629625
CPHS000684905	observed	chr6	148629872	148630379	FALSE	weakly-positioned	Promoter｜Enhancer	chr6	148951008	148951008	chr6_148629981_148630196,chr6_148630180_148630350,chr6_148629760_148629920	chr6_148629869_148630269	chr6_148629625_148630397
CPHS000684906	observed	chr6	148630814	148631274	FALSE	weakly-positioned	Enhancer	chr6	148951950	148951950	chr6_148630900_148631140	NA	chr6_148630987_148631429,chr6_148630500_148630816
CPHS000684907	observed	chr6	148633883	148634218	FALSE	asymmetrically-positioned	Enhancer	chr6	148955019	148955019	chr6_148633989_148634137	NA	chr6_148633619_148634310
CPHS000684908	observed	chr6	148635053	148635882	FALSE	weakly-positioned	Promoter｜Enhancer	chr6	148956189	148956189	chr6_148635140_148635357,chr6_148635482_148635621	chr6_148635116_148635516	chr6_148635260_148635638
CPHS000684909	observed	chr6	148637470	148638292	FALSE	weakly-positioned	CTCF｜Promoter｜Enhancer	chr6	148958606	148958606	chr6_148637501_148637590,chr6_148637740_148637920	chr6_148637638_148638038	chr6_148638149_148638438,chr6_148637394_148638149
CPHS000684910	predicted	chr6	148639543	148640043	FALSE	weakly-positioned	Promoter	chr6	148960679	148960679	chr6_148639955_148640040	NA	chr6_148639285_148639731
CPHS000684911	observed	chr6	148642027	148642349	FALSE	asymmetrically-positioned	NA	chr6	148963163	148963163	chr6_148641940_148642100	NA	NA
CPHS000684912	observed	chr6	148643144	148643609	FALSE	weakly-positioned	Enhancer	chr6	148964280	148964280	chr6_148643364_148643440	chr6_148643191_148643591	NA
CPHS000684913	observed	chr6	148644600	148645448	FALSE	weakly-positioned	Promoter|Enhancer	chr6	148965736	148965736	chr6_148645408_148645480	NA	chr6_148645395_148645801
CPHS000684914	predicted	chr6	148647699	148648699	FALSE	weakly-positioned	Promoter｜Enhancer	chr6	148968835	148968835	chr6_148648340_148648406,chr6_148648460_148648560	NA	chr6_148647715_148648415
CPHS000684915	observed	chr6	148648797	148649058	FALSE	well-positioned	Promoter｜Enhancer	chr6	148969933	148969933	chr6_148648860_148649107	chr6_148648746_148649146	chr6_148648732_148649190
CPHS000684916	observed	chr6	148649146	148650146	FALSE	weakly-positioned	Promoter｜Enhancer	chr6	148970282	148970282	chr6_148649246_148649438,chr6_148649454_148649810	chr6_148649362_148649762	chr6_148649373_148649454,chr6_148649454_148649949,chr6_148649954_148650197,chr6_148648732_148649190
CPHS000684917	observed	chr6	148651006	148652135	FALSE	asymmetrically-positioned	Enhancer	chr6	148972142	148972142	chr6_148651162_148651277,chr6_148651240_148651420,chr6_148651540_148651860	chr6_148651089_148651489,chr6_148651592_148651992	NA
CPHS000684918	observed	chr6	148652271	148652786	FALSE	weakly-positioned	Enhancer	chr6	148973407	148973407	chr6_148652320_148652500	chr6_148652140_148652540	chr6_148652254_148652508
CPHS000684919	observed	chr6	148653204	148653405	FALSE	well-positioned	Promoter|Enhancer	chr6	148974340	148974340	chr6_148653230_148653400	NA	chr6_148652992_148653675
CPHS000684920	observed	chr6	148656762	148657732	FALSE	weakly-positioned	Promoter｜Enhancer	chr6	148977898	148977898	chr6_148657171_148657380	chr6_148657038_148657438	chr6_148657038_148657728
CPHS000684921	observed	chr6	148658624	148659224	FALSE	weakly-positioned	Promoter|Enhancer	chr6	148979760	148979760	chr6_148658799_148659000,chr6_148658800_148659320,chr6_148659120_148659380	chr6_148658646_148659046	chr6_148658683_148659054,chr6_148659054_148659387
CPHS000684922	observed	chr6	148663298	148663487	FALSE	well-positioned	Promoter	chr6	148984434	148984434	NA	NA	chr6_148663188_148663694
CPHS000684923	predicted	chr6	148666238	148666738	FALSE	weakly-positioned	Promoter	chr6	148987374	148987374	chr6_148666473_148666560	NA	NA
CPHS000684924	observed	chr6	148669351	148670025	FALSE	weakly-positioned	Enhancer	chr6	148990487	148990487	NA	chr6_148669530_148669930	NA
CPHS000684925	observed	chr6	148670829	148671783	FALSE	weakly-positioned	Promoter	chr6	148991965	148991965	chr6_148671180_148671460	NA	chr6_148671038_148671530
CPHS000684926	predicted	chr6	148673534	148674034	FALSE	weakly-positioned	Enhancer	chr6	148994670	148994670	chr6_148673660_148673900,chr6_148674020_148674240	NA	chr6_148673554_148673901,chr6_148673901_148674247,chr6_148673331_148673550
CPHS000684927	observed	chr6	148674287	148674600	FALSE	asymmetrically-positioned	Enhancer	chr6	148995423	148995423	chr6_148674400_148674589,chr6_148674460_148674700	NA	chr6_148674247_148674802
CPHS000684928	predicted	chr6	148674601	148675101	FALSE	weakly-positioned	Enhancer	chr6	148995737	148995737	chr6_148674460_148674700	NA	chr6_148674247_148674802
CPHS000684929	observed	chr6	148675551	148675958	FALSE	weakly-positioned	Enhancer	chr6	148996687	148996687	chr6_148675781_148676040	chr6_148675755_148676155	chr6_148675297_148676316
CPHS000684930	observed	chr6	148677320	148677972	FALSE	weakly-positioned	Promoter｜Enhancer	chr6	148998456	148998456	chr6_148677380_148677460,chr6_148677620_148677832,chr6_148677740_148677920,chr6_148677880_148678280,chr6_148677900_148677958	chr6_148677535_148677935	chr6_148677949_148678640,chr6_148677236_148677949
CPHS000684931	observed	chr6	148677972	148679016	FALSE	weakly-positioned	Promoter｜Enhancer	chr6	148999108	148999108	chr6_148678195_148678396,chr6_148678820_148679000,chr6_148677880_148678280	chr6_148678095_148678495	chr6_148678640_148678743,chr6_148678743_148679013,chr6_148677949_148678640
CPHS000684932	observed	chr6	148681689	148681958	FALSE	well-positioned	Enhancer	chr6	149002825	149002825	chr6_148681760_148681935	NA	chr6_148681623_148682060
CPHS000684933	observed	chr6	148682068	148682542	FALSE	weakly-positioned	CTCF｜Promoter｜Enhancer	chr6	149003204	149003204	chr6_148682105_148682320	chr6_148682070_148682470	chr6_148682135_148682833
CPHS000684934	observed	chr6	148682795	148683608	FALSE	weakly-positioned	Promoter｜Enhancer	chr6	149003931	149003931	chr6_148683000_148683279	chr6_148682948_148683348	chr6_148682837_148683631,chr6_148682135_148682833
CPHS000684935	observed	chr6	148684326	148684673	FALSE	weakly-positioned	Enhancer	chr6	149005462	149005462	NA	NA	chr6_148684179_148684866
CPHS000684936	observed	chr6	148685190	148685462	FALSE	well-positioned	Enhancer	chr6	149006326	149006326	chr6_148685240_148685400,chr6_148685419_148685478	NA	chr6_148685278_148685523,chr6_148684907_148685232
CPHS000684937	observed	chr6	148689145	148689479	FALSE	asymmetrically-positioned	Enhancer	chr6	149010281	149010281	chr6_148689260_148689460	NA	chr6_148689309_148689718
CPHS000684938	predicted	chr6	148692480	148692980	FALSE	weakly-positioned	Promoter	chr6	149013616	149013616	NA	NA	chr6_148692706_148693005
CPHS000684939	observed	chr6	148693850	148694881	FALSE	weakly-positioned	Promoter｜Enhancer	chr6	149014986	149014986	chr6_148694000_148694180,chr6_148694180_148694320,chr6_148694220_148694420,chr6_148694420_148694554	chr6_148693895_148694295	chr6_148694363_148694768,chr6_148694768_148695094,chr6_148693680_148694363
CPHS000684940	observed	chr6	148694943	148695178	FALSE	well-positioned	Promoter｜Enhancer	chr6	149016079	149016079	NA	NA	chr6_148695094_148695552,chr6_148694768_148695094
CPHS000684941	observed	chr6	148695394	148696241	FALSE	weakly-positioned	Promoter｜Enhancer	chr6	149016530	149016530	NA	NA	chr6_148695598_148695954,chr6_148695094_148695552
CPHS000684942	observed	chr6	148696535	148696806	FALSE	well-positioned	Promoter|Enhancer	chr6	149017671	149017671	chr6_148696719_148696900	NA	NA
CPHS000684943	observed	chr6	148697453	148697717	FALSE	well-positioned	Promoter	chr6	149018589	149018589	NA	NA	NA
CPHS000684944	observed	chr6	148697907	148698431	FALSE	weakly-positioned	Promoter	chr6	149019043	149019043	chr6_148698040_148698115	NA	chr6_148698021_148698325
CPHS000684945	predicted	chr6	148698432	148698587	FALSE	well-positioned	Promoter	chr6	149019568	149019568	NA	NA	chr6_148698530_148699073
CPHS000684946	observed	chr6	148698588	148699210	FALSE	weakly-positioned	Promoter｜Enhancer	chr6	149019724	149019724	NA	NA	chr6_148699073_148699372,chr6_148698530_148699073
CPHS000684947	observed	chr6	148699721	148700356	FALSE	weakly-positioned	CTCF｜Promoter｜Enhancer	chr6	149020857	149020857	chr6_148699912_148700109,chr6_148700100_148700320,chr6_148700160_148700322	chr6_148699831_148700231,chr6_148700325_148700725	chr6_148699987_148700356,chr6_148699529_148699987
CPHS000684948	observed	chr6	148700367	148701863	FALSE	weakly-positioned	CTCF｜Promoter｜Enhancer	chr6	149021503	149021503	chr6_148700453_148700620,chr6_148700520_148700645,chr6_148700698_148700771,chr6_148700844_148701045,chr6_148701070_148701300,chr6_148701340_148701574	chr6_148700791_148701191,chr6_148701357_148701757,chr6_148700325_148700725	chr6_148700658_148701368,chr6_148701368_148701889,chr6_148700356_148700658
CPHS000684949	observed	chr6	148703996	148704652	FALSE	weakly-positioned	Promoter｜Enhancer	chr6	149025132	149025132	chr6_148704460_148704660,chr6_148703980_148704280	chr6_148703897_148704297	chr6_148704332_148704648,chr6_148704648_148704883
CPHS000684950	observed	chr6	148704927	148705200	FALSE	well-positioned	Enhancer	chr6	149026063	149026063	chr6_148704960_148705140,chr6_148705020_148705340	chr6_148704847_148705247	chr6_148704950_148705270
CPHS000684951	observed	chr6	148705869	148706086	FALSE	well-positioned	Promoter|Enhancer	chr6	149027005	149027005	NA	NA	chr6_148705885_148706265
CPHS000684952	observed	chr6	148706648	148706985	FALSE	asymmetrically-positioned	Enhancer	chr6	149027784	149027784	chr6_148706804_148707000	chr6_148706271_148706671	chr6_148706600_148706910
CPHS000684953	observed	chr6	148707040	148707255	FALSE	well-positioned	Enhancer	chr6	149028176	149028176	NA	NA	NA
CPHS000684954	observed	chr6	148708139	148708689	FALSE	asymmetrically-positioned	Enhancer	chr6	149029275	149029275	chr6_148708218_148708480,chr6_148708524_148708760,chr6_148708658_148708757	chr6_148708129_148708529	chr6_148708660_148709214,chr6_148708102_148708581
CPHS000684955	observed	chr6	148708689	148709165	FALSE	weakly-positioned	Enhancer	chr6	149029825	149029825	chr6_148708791_148708983,chr6_148708980_148709218,chr6_148708524_148708760,chr6_148708658_148708757	chr6_148708799_148709199	chr6_148708660_148709214
CPHS000684956	observed	chr6	148709354	148710049	FALSE	asymmetrically-positioned	Enhancer	chr6	149030490	149030490	chr6_148709668_148709840,chr6_148709865_148710020	chr6_148709568_148709968	chr6_148709388_148709544,chr6_148709544_148710025
CPHS000684957	observed	chr6	148711692	148712740	FALSE	weakly-positioned	Enhancer	chr6	149032828	149032828	chr6_148711956_148712075,chr6_148712089_148712289,chr6_148712380_148712560,chr6_148711684_148711860	NA	chr6_148712054_148712357,chr6_148712357_148712702
CPHS000684958	observed	chr6	148716773	148717228	FALSE	weakly-positioned	Enhancer	chr6	149037909	149037909	chr6_148716935_148717100	chr6_148716819_148717219	chr6_148716751_148717213
CPHS000684959	observed	chr6	148719102	148719320	FALSE	well-positioned	NA	chr6	149040238	149040238	chr6_148719240_148719361	NA	chr6_148719065_148719438
CPHS000684960	observed	chr6	148720284	148720815	FALSE	weakly-positioned	Enhancer	chr6	149041420	149041420	chr6_148720480_148720687,chr6_148720612_148720760,chr6_148720720_148720820	chr6_148720391_148720791	chr6_148720777_148721350,chr6_148720210_148720777
CPHS000684961	observed	chr6	148720815	148721331	FALSE	weakly-positioned	Enhancer	chr6	149041951	149041951	chr6_148720835_148721009,chr6_148720998_148721189,chr6_148720720_148720820	chr6_148720910_148721310	chr6_148720777_148721350
CPHS000684962	predicted	chr6	148721332	148721832	FALSE	asymmetrically-positioned	Enhancer	chr6	149042468	149042468	chr6_148721580_148721820	NA	chr6_148721611_148721803,chr6_148721803_148722082,chr6_148720777_148721350
CPHS000684963	observed	chr6	148721922	148722036	FALSE	well-positioned	NA	chr6	149043058	149043058	NA	NA	chr6_148721803_148722082
CPHS000684964	observed	chr6	148723184	148724054	FALSE	weakly-positioned	Enhancer	chr6	149044320	149044320	chr6_148723576_148723808,chr6_148723165_148723340	chr6_148723469_148723869	chr6_148723383_148724091,chr6_148722998_148723248
CPHS000684965	predicted	chr6	148732055	148732555	FALSE	weakly-positioned	NA	chr6	149053191	149053191	NA	NA	chr6_148732193_148732517
CPHS000684966	observed	chr6	148735117	148735409	FALSE	asymmetrically-positioned	NA	chr6	149056253	149056253	NA	NA	chr6_148734849_148735260
CPHS000684967	observed	chr6	148735877	148736479	FALSE	weakly-positioned	Enhancer	chr6	149057013	149057013	chr6_148736087_148736260	chr6_148735965_148736365	chr6_148735859_148736537
CPHS000684968	observed	chr6	148736644	148737262	FALSE	weakly-positioned	Enhancer	chr6	149057780	149057780	chr6_148736889_148737070	chr6_148736777_148737177,chr6_148737241_148737641	chr6_148737233_148737355,chr6_148736615_148737233
CPHS000684969	observed	chr6	148737262	148737673	FALSE	weakly-positioned	Enhancer	chr6	149058398	149058398	chr6_148737500_148737580	chr6_148737241_148737641	chr6_148737355_148737720,chr6_148737233_148737355
CPHS000684970	observed	chr6	148737673	148738105	FALSE	asymmetrically-positioned	Enhancer	chr6	149058809	149058809	chr6_148737720_148737940,chr6_148737860_148738084	chr6_148737829_148738229	chr6_148737720_148738128,chr6_148737355_148737720
CPHS000684971	observed	chr6	148738981	148741202	FALSE	weakly-positioned	NA	chr6	149060117	149060117	chr6_148739120_148739300,chr6_148739160_148739680,chr6_148739280_148739440,chr6_148739702_148740120,chr6_148740113_148740240,chr6_148740331_148740458,chr6_148740993_148741054	chr6_148739489_148739889,chr6_148739947_148740347,chr6_148740719_148741119,chr6_148738860_148739260	chr6_148738999_148739584,chr6_148739779_148740171,chr6_148740171_148740551,chr6_148740890_148741372
CPHS000684972	observed	chr6	148741782	148742167	FALSE	weakly-positioned	NA	chr6	149062918	149062918	NA	NA	chr6_148741572_148742315
CPHS000684973	observed	chr6	148743512	148743990	FALSE	weakly-positioned	Enhancer	chr6	149064648	149064648	chr6_148743571_148743742,chr6_148743670_148743823	chr6_148743478_148743878	chr6_148743469_148743767
CPHS000684974	predicted	chr6	148743991	148744491	FALSE	weakly-positioned	Enhancer	chr6	149065127	149065127	chr6_148744235_148744377	NA	chr6_148744027_148744498
CPHS000684975	observed	chr6	148746001	148748876	TRUE	weakly-positioned	CTCF｜TSS｜Enhancer	chr6	149067137	149067137	chr6_148746020_148746220,chr6_148746240_148746297,chr6_148746344_148746580,chr6_148746595_148746720,chr6_148746640_148746880,chr6_148746777_148747040,chr6_148747020_148747300,chr6_148747174_148747269,chr6_148747240_148747529,chr6_148747520_148747780,chr6_148747720_148748040,chr6_148747893_148748152,chr6_148748100_148748380,chr6_148748360_148748580,chr6_148748578_148748780	chr6_148746254_148746654,chr6_148746714_148747114,chr6_148747129_148747529,chr6_148747788_148748188,chr6_148748472_148748872	chr6_148746150_148746537,chr6_148746537_148747159,chr6_148747159_148747761,chr6_148747761_148748182,chr6_148748182_148748505,chr6_148748505_148749046,chr6_148745728_148746150
CPHS000684976	observed	chr6	148750881	148751190	FALSE	well-positioned	Promoter｜Enhancer	chr6	149072017	149072017	chr6_148750977_148751145	chr6_148750829_148751229	chr6_148750780_148751254
CPHS000684977	observed	chr6	148751278	148751512	FALSE	well-positioned	Promoter｜Enhancer	chr6	149072414	149072414	chr6_148751320_148751520,chr6_148751480_148751780	chr6_148751232_148751632	chr6_148751254_148751831
CPHS000684978	predicted	chr6	148756763	148757513	FALSE	weakly-positioned	Promoter｜Enhancer	chr6	149077899	149077899	chr6_148756784_148756981	NA	chr6_148756711_148757208
CPHS000684979	observed	chr6	148757994	148758377	FALSE	weakly-positioned	Promoter｜Enhancer	chr6	149079130	149079130	chr6_148758040_148758258,chr6_148758188_148758400	NA	chr6_148757628_148758386
CPHS000684980	observed	chr6	148758377	148759280	FALSE	weakly-positioned	CTCF｜Promoter｜Enhancer	chr6	149079513	149079513	chr6_148758382_148758499,chr6_148758392_148758616,chr6_148758559_148758771,chr6_148758851_148759120,chr6_148759145_148759210,chr6_148758188_148758400	chr6_148758454_148758854	chr6_148758386_148759322,chr6_148757628_148758386
CPHS000684981	observed	chr6	148759709	148762207	TRUE	weakly-positioned	Promoter｜Enhancer	chr6	149080845	149080845	chr6_148759860_148760040,chr6_148760080_148760329,chr6_148760140_148760480,chr6_148760501_148760577,chr6_148760580_148760800,chr6_148760600_148761100,chr6_148760840_148761090,chr6_148761039_148761447,chr6_148761500_148761785,chr6_148761680_148762140,chr6_148761720_148761962,chr6_148762194_148762247	chr6_148760574_148760974,chr6_148761106_148761506,chr6_148761536_148761936,chr6_148759700_148760100	chr6_148760490_148760799,chr6_148760799_148761498,chr6_148761498_148762262,chr6_148759706_148760490
CPHS000684982	observed	chr6	148762302	148762812	FALSE	weakly-positioned	Promoter｜Enhancer	chr6	149083438	149083438	chr6_148762345_148762520,chr6_148762670_148762800	chr6_148762229_148762629	chr6_148762620_148763109,chr6_148762262_148762620
CPHS000684983	observed	chr6	148764855	148765348	FALSE	weakly-positioned	Promoter｜Enhancer	chr6	149085991	149085991	chr6_148764900_148765080,chr6_148764760_148764986	chr6_148764710_148765110	chr6_148764720_148765103
CPHS000684984	observed	chr6	148766227	148767036	FALSE	weakly-positioned	Promoter｜Enhancer	chr6	149087363	149087363	chr6_148766260_148766440,chr6_148766800_148766991,chr6_148766020_148766246	chr6_148766201_148766601	chr6_148766291_148766689,chr6_148766689_148767140,chr6_148765851_148766291
CPHS000684985	observed	chr6	148768799	148769221	FALSE	weakly-positioned	Enhancer	chr6	149089935	149089935	chr6_148768800_148769127,chr6_148769142_148769320,chr6_148768740_148768942	chr6_148768854_148769254	chr6_148768539_148769283
CPHS000684986	observed	chr6	148769390	148769838	FALSE	weakly-positioned	Promoter｜Enhancer	chr6	149090526	149090526	chr6_148769467_148769580,chr6_148769636_148769820	chr6_148769270_148769670	chr6_148769302_148770028
CPHS000684987	observed	chr6	148770155	148771172	FALSE	weakly-positioned	Promoter｜Enhancer	chr6	149091291	149091291	chr6_148770400_148770608,chr6_148770580_148770820	chr6_148770559_148770959	chr6_148770197_148770595,chr6_148770595_148771199,chr6_148770028_148770197
CPHS000684988	observed	chr6	148771172	148771795	FALSE	weakly-positioned	Promoter｜Enhancer	chr6	149092308	149092308	chr6_148771334_148771487	chr6_148771204_148771604	chr6_148771199_148771744,chr6_148771744_148772435,chr6_148770595_148771199
CPHS000684989	observed	chr6	148771795	148772527	FALSE	weakly-positioned	Promoter｜Enhancer	chr6	149092931	149092931	chr6_148772020_148772200,chr6_148772140_148772380	chr6_148771896_148772296	chr6_148771744_148772435
CPHS000684990	observed	chr6	148774937	148775207	FALSE	asymmetrically-positioned	Enhancer	chr6	149096073	149096073	chr6_148774940_148775220	NA	chr6_148775135_148775473
CPHS000684991	observed	chr6	148775304	148775570	FALSE	well-positioned	Promoter｜Enhancer	chr6	149096440	149096440	chr6_148775248_148775460	chr6_148775242_148775642	chr6_148775135_148775473
CPHS000684992	observed	chr6	148776113	148777313	FALSE	weakly-positioned	Promoter｜Enhancer	chr6	149097249	149097249	chr6_148776319_148776520,chr6_148776603_148776661,chr6_148776679_148776720,chr6_148776700_148776886,chr6_148776801_148777103,chr6_148776980_148777193,chr6_148777206_148777278	chr6_148776236_148776636,chr6_148776646_148777046	chr6_148776629_148777254,chr6_148777284_148777480,chr6_148776025_148776629
CPHS000684993	predicted	chr6	148777814	148778314	FALSE	asymmetrically-positioned	Enhancer	chr6	149098950	149098950	chr6_148777958_148778128	NA	chr6_148777834_148778107,chr6_148778260_148779053
CPHS000684994	observed	chr6	148778420	148779699	FALSE	weakly-positioned	Enhancer	chr6	149099556	149099556	chr6_148778929_148779095,chr6_148779198_148779400,chr6_148779443_148779601	chr6_148778779_148779179,chr6_148779189_148779589,chr6_148779676_148780076	chr6_148779053_148779792,chr6_148778260_148779053
CPHS000684995	predicted	chr6	148779700	148780200	FALSE	asymmetrically-positioned	Enhancer	chr6	149100836	149100836	NA	chr6_148779676_148780076	chr6_148779808_148780221,chr6_148779053_148779792
CPHS000684996	observed	chr6	148780686	148782264	FALSE	weakly-positioned	Promoter｜Enhancer	chr6	149101822	149101822	chr6_148780891_148781280,chr6_148781093_148781320,chr6_148781576_148781666,chr6_148781840_148782020	chr6_148780868_148781268,chr6_148781721_148782121	chr6_148780758_148781475,chr6_148781475_148781665,chr6_148781665_148782179,chr6_148780445_148780758
CPHS000684997	predicted	chr6	148783515	148784015	FALSE	weakly-positioned	Enhancer	chr6	149104651	149104651	NA	NA	chr6_148783565_148784081
CPHS000684998	observed	chr6	148784438	148784960	FALSE	weakly-positioned	Enhancer	chr6	149105574	149105574	chr6_148784660_148784880	chr6_148784492_148784892	chr6_148784508_148784956,chr6_148784180_148784508
CPHS000684999	observed	chr6	148786658	148786911	FALSE	well-positioned	NA	chr6	149107794	149107794	chr6_148786720_148786880	NA	NA
CPHS000685000	observed	chr6	148790027	148790434	FALSE	weakly-positioned	Promoter｜Enhancer	chr6	149111163	149111163	chr6_148790083_148790320,chr6_148790425_148790580	chr6_148790420_148790820,chr6_148790015_148790415	chr6_148790387_148790904,chr6_148789924_148790387
CPHS000685001	observed	chr6	148790434	148790776	FALSE	weakly-positioned	Enhancer	chr6	149111570	149111570	chr6_148790492_148790630,chr6_148790425_148790580	chr6_148790420_148790820	chr6_148790387_148790904
CPHS000685002	observed	chr6	148790776	148791335	FALSE	weakly-positioned	CTCF｜Enhancer	chr6	149111912	149111912	chr6_148790810_148791007,chr6_148790918_148791139	chr6_148790843_148791243,chr6_148790420_148790820	chr6_148790907_148791345,chr6_148790387_148790904
CPHS000685003	observed	chr6	148791420	148791866	FALSE	asymmetrically-positioned	Enhancer	chr6	149112556	149112556	chr6_148791477_148791717,chr6_148791712_148791812	chr6_148791432_148791832	chr6_148791743_148792088,chr6_148791418_148791743
CPHS000685004	observed	chr6	148792039	148792505	FALSE	asymmetrically-positioned	Enhancer	chr6	149113175	149113175	chr6_148792446_148792540	chr6_148792111_148792511	chr6_148792226_148792637,chr6_148791743_148792088
CPHS000685005	observed	chr6	148793473	148793707	FALSE	well-positioned	Enhancer	chr6	149114609	149114609	NA	NA	NA
CPHS000685006	observed	chr6	148794792	148795899	FALSE	weakly-positioned	CTCF｜Enhancer	chr6	149115928	149115928	chr6_148794907_148795068	chr6_148794786_148795186	chr6_148795611_148796212
CPHS000685007	observed	chr6	148797290	148797678	FALSE	weakly-positioned	NA	chr6	149118426	149118426	NA	NA	chr6_148797289_148797700
CPHS000685008	observed	chr6	148798195	148798479	FALSE	asymmetrically-positioned	Enhancer	chr6	149119331	149119331	NA	NA	chr6_148798273_148798532,chr6_148797700_148798238
CPHS000685009	observed	chr6	148799544	148799983	FALSE	weakly-positioned	Promoter｜Enhancer	chr6	149120680	149120680	chr6_148799660_148799800,chr6_148799780_148799940	chr6_148799612_148800012	chr6_148799587_148799995,chr6_148799147_148799587
CPHS000685010	observed	chr6	148800112	148801162	FALSE	weakly-positioned	Promoter｜Enhancer	chr6	149121248	149121248	chr6_148800400_148800867,chr6_148800609_148800860,chr6_148800940_148801100	chr6_148800323_148800723	chr6_148800166_148801032,chr6_148801053_148801488
CPHS000685011	observed	chr6	148804045	148804557	FALSE	weakly-positioned	Enhancer	chr6	149125181	149125181	chr6_148804100_148804260,chr6_148804255_148804341	chr6_148804009_148804409	chr6_148804015_148804642
CPHS000685012	observed	chr6	148805003	148806327	FALSE	weakly-positioned	Promoter｜Enhancer	chr6	149126139	149126139	chr6_148805180_148805380,chr6_148805520_148805820,chr6_148805880_148806084	chr6_148805091_148805491,chr6_148805751_148806151	chr6_148805012_148805581,chr6_148805583_148806225
CPHS000685013	observed	chr6	148806327	148807007	FALSE	weakly-positioned	Enhancer	chr6	149127463	149127463	chr6_148806626_148806800	chr6_148806477_148806877,chr6_148806986_148807386	chr6_148806383_148806937
CPHS000685014	observed	chr6	148807114	148807750	FALSE	asymmetrically-positioned	Enhancer	chr6	149128250	149128250	chr6_148807191_148807347,chr6_148807296_148807444	chr6_148806986_148807386	chr6_148807238_148807551,chr6_148807686_148808371
CPHS000685015	observed	chr6	148807750	148808629	FALSE	weakly-positioned	Enhancer	chr6	149128886	149128886	chr6_148807840_148808060	NA	chr6_148808624_148809229,chr6_148807686_148808371
CPHS000685016	predicted	chr6	148808630	148808837	FALSE	well-positioned	Enhancer	chr6	149129766	149129766	NA	NA	chr6_148808624_148809229
CPHS000685017	observed	chr6	148808838	148809500	FALSE	weakly-positioned	Enhancer	chr6	149129974	149129974	chr6_148809036_148809192	NA	chr6_148809259_148809488,chr6_148808624_148809229
CPHS000685018	predicted	chr6	148809501	148810001	FALSE	weakly-positioned	Enhancer	chr6	149130637	149130637	chr6_148809912_148810067	NA	chr6_148809794_148810238
CPHS000685019	observed	chr6	148810259	148810589	FALSE	asymmetrically-positioned	Enhancer	chr6	149131395	149131395	chr6_148810380_148810544	NA	chr6_148810283_148810662
CPHS000685020	observed	chr6	148811451	148811944	FALSE	weakly-positioned	Enhancer	chr6	149132587	149132587	chr6_148811580_148811780	chr6_148811501_148811901	chr6_148811447_148811982
CPHS000685021	predicted	chr6	148812445	148812945	FALSE	weakly-positioned	NA	chr6	149133581	149133581	NA	NA	chr6_148812242_148812950
CPHS000685022	observed	chr6	148814122	148815034	FALSE	weakly-positioned	CTCF｜Promoter｜Enhancer	chr6	149135258	149135258	chr6_148814180_148814400,chr6_148814498_148814680	chr6_148814377_148814777	chr6_148814407_148814845,chr6_148814893_148815311,chr6_148814055_148814376
CPHS000685023	predicted	chr6	148815035	148815535	FALSE	weakly-positioned	Promoter	chr6	149136171	149136171	NA	NA	chr6_148814893_148815311
CPHS000685024	observed	chr6	148816018	148816694	FALSE	weakly-positioned	Enhancer	chr6	149137154	149137154	chr6_148816240_148816425	NA	chr6_148816032_148816479,chr6_148816479_148816708,chr6_148815730_148816032
CPHS000685025	observed	chr6	148816710	148817108	FALSE	asymmetrically-positioned	Enhancer	chr6	149137846	149137846	NA	NA	chr6_148816708_148817409
CPHS000685026	predicted	chr6	148817109	148817609	FALSE	weakly-positioned	Enhancer	chr6	149138245	149138245	chr6_148817160_148817341	NA	chr6_148817455_148818211,chr6_148816708_148817409
CPHS000685027	observed	chr6	148817693	148818423	FALSE	weakly-positioned	Promoter｜Enhancer	chr6	149138829	149138829	chr6_148817760_148818020,chr6_148818140_148818269	chr6_148817866_148818266,chr6_148818322_148818722	chr6_148818211_148818792,chr6_148817455_148818211
CPHS000685028	observed	chr6	148818423	148819614	FALSE	weakly-positioned	Promoter｜Enhancer	chr6	149139559	149139559	chr6_148818480_148818680,chr6_148818760_148819049,chr6_148818980_148819200,chr6_148819300_148819487	chr6_148818928_148819328,chr6_148818322_148818722	chr6_148818792_148819206,chr6_148819206_148819686,chr6_148818211_148818792
CPHS000685029	observed	chr6	148819703	148820190	FALSE	weakly-positioned	Promoter｜Enhancer	chr6	149140839	149140839	chr6_148819940_148820160,chr6_148819680_148819920	chr6_148819818_148820218	chr6_148819686_148820246
CPHS000685030	observed	chr6	148822869	148823178	FALSE	well-positioned	Enhancer	chr6	149144005	149144005	chr6_148823000_148823251	chr6_148822832_148823232	chr6_148823150_148823827,chr6_148822792_148823133
CPHS000685031	predicted	chr6	148823429	148823929	FALSE	weakly-positioned	Enhancer	chr6	149144565	149144565	chr6_148823640_148823689,chr6_148823320_148823640	NA	chr6_148823832_148824136,chr6_148823150_148823827
CPHS000685032	observed	chr6	148824156	148824737	FALSE	weakly-positioned	Enhancer	chr6	149145292	149145292	chr6_148824229_148824434	NA	chr6_148824182_148824459
CPHS000685033	observed	chr6	148824961	148825454	FALSE	weakly-positioned	Enhancer	chr6	149146097	149146097	NA	NA	chr6_148824969_148825516
CPHS000685034	observed	chr6	148827523	148827740	FALSE	well-positioned	Enhancer	chr6	149148659	149148659	chr6_148827537_148827699	chr6_148827353_148827753	chr6_148827548_148828020
CPHS000685035	observed	chr6	148829262	148830256	FALSE	weakly-positioned	Promoter｜Enhancer	chr6	149150398	149150398	chr6_148829546_148829712,chr6_148829840_148830040,chr6_148830140_148830300	chr6_148829718_148830118	chr6_148829448_148829789,chr6_148829789_148830085,chr6_148830085_148830292,chr6_148828988_148829448
CPHS000685036	observed	chr6	148830321	148830968	FALSE	asymmetrically-positioned	Promoter｜Enhancer	chr6	149151457	149151457	chr6_148830399_148830640,chr6_148830720_148830908	chr6_148830608_148831008	chr6_148830325_148830584,chr6_148830584_148831005
CPHS000685037	observed	chr6	148831069	148832120	FALSE	asymmetrically-positioned	Promoter｜Enhancer	chr6	149152205	149152205	chr6_148831160_148831360,chr6_148831600_148831787,chr6_148831678_148831900	chr6_148831534_148831934,chr6_148831021_148831421	chr6_148831563_148832098,chr6_148831005_148831563
CPHS000685038	observed	chr6	148835658	148837079	FALSE	weakly-positioned	Promoter｜Enhancer	chr6	149156794	149156794	chr6_148835995_148836240,chr6_148836200_148836434,chr6_148836860_148837019,chr6_148835577_148835730	chr6_148836043_148836443,chr6_148835483_148835883	chr6_148835827_148836796,chr6_148836796_148837144,chr6_148835538_148835827
CPHS000685039	observed	chr6	148837767	148838878	FALSE	weakly-positioned	Enhancer	chr6	149158903	149158903	chr6_148837980_148838240,chr6_148838300_148838486,chr6_148838380_148838580	chr6_148838043_148838443	chr6_148837835_148838669
CPHS000685040	observed	chr6	148839055	148839658	FALSE	asymmetrically-positioned	Promoter｜Enhancer	chr6	149160191	149160191	chr6_148839155_148839314	chr6_148838993_148839393	chr6_148838905_148839532
CPHS000685041	observed	chr6	148840114	148840963	FALSE	weakly-positioned	Enhancer	chr6	149161250	149161250	chr6_148840376_148840556	chr6_148840841_148841241	chr6_148840673_148840990,chr6_148840042_148840673
CPHS000685042	observed	chr6	148842341	148843323	FALSE	asymmetrically-positioned	Enhancer	chr6	149163477	149163477	chr6_148842380_148842551,chr6_148842540_148842649,chr6_148842751_148842940,chr6_148843126_148843253,chr6_148842244_148842504	chr6_148842637_148843037	chr6_148842425_148842616,chr6_148842632_148843142
CPHS000685043	observed	chr6	148843624	148844154	FALSE	weakly-positioned	NA	chr6	149164760	149164760	chr6_148844040_148844240	NA	chr6_148844052_148844368,chr6_148843510_148843965
CPHS000685044	observed	chr6	148845067	148845985	FALSE	weakly-positioned	NA	chr6	149166203	149166203	chr6_148845600_148845780	NA	chr6_148845405_148845676,chr6_148844806_148845087
CPHS000685045	observed	chr6	148846647	148848123	FALSE	weakly-positioned	Promoter｜Enhancer	chr6	149167783	149167783	chr6_148847000_148847420,chr6_148847200_148847360,chr6_148847450_148847612,chr6_148848100_148848260	chr6_148847096_148847496,chr6_148847705_148848105	chr6_148847145_148847707,chr6_148847707_148848586,chr6_148846643_148847145
CPHS000685046	observed	chr6	148848443	148848639	FALSE	well-positioned	Enhancer	chr6	149169579	149169579	NA	NA	chr6_148847707_148848586
CPHS000685047	observed	chr6	148848790	148849388	FALSE	weakly-positioned	Enhancer	chr6	149169926	149169926	chr6_148849048_148849162	chr6_148848931_148849331	chr6_148848699_148849305
CPHS000685048	observed	chr6	148849388	148850067	FALSE	weakly-positioned	Enhancer	chr6	149170524	149170524	chr6_148849560_148849746	chr6_148849499_148849899	NA
CPHS000685049	observed	chr6	148850750	148852716	FALSE	weakly-positioned	Enhancer	chr6	149171886	149171886	chr6_148851065_148851134,chr6_148851071_148851280,chr6_148851639_148851715,chr6_148851814_148851948,chr6_148851912_148852150,chr6_148852212_148852460	chr6_148851677_148852077,chr6_148852146_148852546	chr6_148851126_148851406,chr6_148851406_148851587,chr6_148851587_148851667,chr6_148851667_148852057,chr6_148852057_148852523,chr6_148852541_148853039,chr6_148850440_148851126
CPHS000685050	predicted	chr6	148853467	148853967	FALSE	weakly-positioned	Promoter｜Enhancer	chr6	149174603	149174603	NA	NA	NA
CPHS000685051	observed	chr6	148854120	148854757	FALSE	asymmetrically-positioned	Promoter｜Enhancer	chr6	149175256	149175256	chr6_148854222_148854400,chr6_148854597_148854680	chr6_148854078_148854478	chr6_148854597_148854905,chr6_148854017_148854597
CPHS000685052	observed	chr6	148854840	148855581	FALSE	weakly-positioned	Promoter｜Enhancer	chr6	149175976	149175976	chr6_148855017_148855599,chr6_148855020_148855260	NA	chr6_148854905_148855573,chr6_148855573_148856082,chr6_148854597_148854905
CPHS000685053	observed	chr6	148855720	148856199	FALSE	weakly-positioned	Promoter｜Enhancer	chr6	149176856	149176856	chr6_148855840_148856080	chr6_148856196_148856596	chr6_148856154_148856930,chr6_148855573_148856082
CPHS000685054	observed	chr6	148856199	148856893	FALSE	weakly-positioned	Enhancer	chr6	149177335	149177335	chr6_148856300_148856580,chr6_148856595_148856803	chr6_148856196_148856596	chr6_148856154_148856930
CPHS000685055	observed	chr6	148857186	148857613	FALSE	asymmetrically-positioned	Enhancer	chr6	149178322	149178322	chr6_148857480_148857580,chr6_148857552_148857780,chr6_148857160_148857460	chr6_148857521_148857921	chr6_148857013_148857645
CPHS000685056	observed	chr6	148857613	148858762	FALSE	weakly-positioned	Enhancer	chr6	149178749	149178749	chr6_148857796_148858005,chr6_148857900_148858220,chr6_148858107_148858288,chr6_148857552_148857780	chr6_148857957_148858357,chr6_148857521_148857921	chr6_148857645_148858155,chr6_148857013_148857645
CPHS000685057	observed	chr6	148863768	148864590	FALSE	weakly-positioned	Promoter｜Enhancer	chr6	149184904	149184904	chr6_148863863_148863983,chr6_148864191_148864353	NA	chr6_148864524_148864738
CPHS000685058	observed	chr6	148866281	148866600	FALSE	asymmetrically-positioned	Promoter｜Enhancer	chr6	149187417	149187417	chr6_148866306_148866571	chr6_148866194_148866594	chr6_148865894_148866689
CPHS000685059	observed	chr6	148866776	148867424	FALSE	weakly-positioned	Promoter｜Enhancer	chr6	149187912	149187912	chr6_148866837_148866973,chr6_148866940_148867180	chr6_148866841_148867241	chr6_148866689_148867551
CPHS000685060	observed	chr6	148867424	148867831	FALSE	weakly-positioned	Promoter｜Enhancer	chr6	149188560	149188560	NA	NA	chr6_148867813_148868249,chr6_148866689_148867551
CPHS000685061	observed	chr6	148867831	148868253	FALSE	well-positioned	Promoter｜Enhancer	chr6	149188967	149188967	chr6_148867947_148868140,chr6_148868140_148868260,chr6_148868200_148868380	chr6_148867860_148868260	chr6_148868249_148868907,chr6_148867813_148868249
CPHS000685062	observed	chr6	148868253	148868842	FALSE	asymmetrically-positioned	Promoter｜Enhancer	chr6	149189389	149189389	chr6_148868378_148868575,chr6_148868140_148868260,chr6_148868200_148868380	chr6_148868268_148868668,chr6_148867860_148868260	chr6_148868249_148868907
CPHS000685063	observed	chr6	148868842	148869325	FALSE	weakly-positioned	Promoter｜Enhancer	chr6	149189978	149189978	chr6_148869001_148869188	chr6_148868865_148869265	chr6_148868907_148869410,chr6_148868249_148868907
CPHS000685064	observed	chr6	148869325	148870846	FALSE	weakly-positioned	Promoter｜Enhancer	chr6	149190461	149190461	chr6_148869695_148869913,chr6_148870077_148870219,chr6_148870220_148870620	chr6_148869636_148870036,chr6_148870579_148870979	chr6_148869410_148870089,chr6_148870089_148870401,chr6_148870401_148870944,chr6_148868907_148869410
CPHS000685065	observed	chr6	148870966	148871739	FALSE	weakly-positioned	CTCF｜Enhancer	chr6	149192102	149192102	chr6_148871072_148871354,chr6_148871088_148871200	chr6_148871027_148871427,chr6_148870579_148870979	chr6_148871437_148871828,chr6_148870944_148871437
CPHS000685066	observed	chr6	148871893	148872121	FALSE	well-positioned	Enhancer	chr6	149193029	149193029	chr6_148871989_148872081	chr6_148871789_148872189	chr6_148871874_148872212
CPHS000685067	observed	chr6	148873248	148874220	FALSE	weakly-positioned	Promoter｜Enhancer	chr6	149194384	149194384	chr6_148873676_148873867,chr6_148873882_148874083	chr6_148873276_148873676,chr6_148873854_148874254	chr6_148873743_148874325,chr6_148873074_148873743
CPHS000685068	observed	chr6	148874647	148875334	FALSE	asymmetrically-positioned	Promoter｜Enhancer	chr6	149195783	149195783	chr6_148874760_148875000	chr6_148874641_148875041	chr6_148874325_148875401
CPHS000685069	observed	chr6	148877523	148878084	FALSE	weakly-positioned	NA	chr6	149198659	149198659	NA	NA	chr6_148877468_148878186
CPHS000685070	observed	chr6	148878456	148879340	FALSE	weakly-positioned	Enhancer	chr6	149199592	149199592	chr6_148878860_148879000,chr6_148879214_148879294,chr6_148879320_148879586	chr6_148878751_148879151,chr6_148879227_148879627	chr6_148878601_148879096,chr6_148879096_148879167,chr6_148879167_148879351,chr6_148878393_148878601
CPHS000685071	observed	chr6	148879340	148880070	FALSE	weakly-positioned	Enhancer	chr6	149200476	149200476	chr6_148879800_148879985,chr6_148879320_148879586	chr6_148879694_148880094,chr6_148879227_148879627	chr6_148879351_148879645,chr6_148879645_148880026,chr6_148879167_148879351
CPHS000685072	observed	chr6	148881460	148881901	FALSE	weakly-positioned	Enhancer	chr6	149202596	149202596	chr6_148881660_148881900	chr6_148881610_148882010,chr6_148881072_148881472	chr6_148881893_148882330,chr6_148881415_148881893
CPHS000685073	observed	chr6	148882859	148883639	FALSE	weakly-positioned	Enhancer	chr6	149203995	149203995	chr6_148882920_148883100,chr6_148883380_148883580	chr6_148883578_148883978	chr6_148883259_148883871,chr6_148882842_148883259
CPHS000685074	observed	chr6	148884231	148885022	FALSE	weakly-positioned	Enhancer	chr6	149205367	149205367	chr6_148884320_148884620,chr6_148884525_148884700	chr6_148884371_148884771	chr6_148884154_148884882
CPHS000685075	observed	chr6	148885210	148885927	FALSE	weakly-positioned	Promoter｜Enhancer	chr6	149206346	149206346	chr6_148885240_148885495,chr6_148885400_148885740,chr6_148885593_148885803,chr6_148885720_148885920	chr6_148885500_148885900,chr6_148885089_148885489	chr6_148885439_148885921,chr6_148885921_148886298,chr6_148885161_148885439
CPHS000685076	observed	chr6	148885927	148886847	FALSE	weakly-positioned	Promoter｜Enhancer	chr6	149207063	149207063	chr6_148886064_148886260,chr6_148886320_148886540,chr6_148886543_148886740	chr6_148885972_148886372,chr6_148886393_148886793	chr6_148886298_148886846,chr6_148885921_148886298
CPHS000685077	observed	chr6	148887030	148887995	FALSE	weakly-positioned	Enhancer	chr6	149208166	149208166	chr6_148887114_148887229,chr6_148887269_148887500,chr6_148887720_148887940	chr6_148887167_148887567,chr6_148887643_148888043	chr6_148887081_148887736,chr6_148887736_148888056,chr6_148886862_148887081
CPHS000685078	observed	chr6	148888315	148888545	FALSE	well-positioned	Enhancer	chr6	149209451	149209451	chr6_148888140_148888400	NA	chr6_148888403_148888771
CPHS000685079	observed	chr6	148888867	148889547	FALSE	weakly-positioned	Enhancer	chr6	149210003	149210003	chr6_148888940_148889140,chr6_148889135_148889334,chr6_148889480_148889680	chr6_148888782_148889182	chr6_148889271_148889467,chr6_148889467_148889945,chr6_148888771_148889271
CPHS000685080	observed	chr6	148890126	148891026	FALSE	weakly-positioned	Promoter｜Enhancer	chr6	149211262	149211262	chr6_148890219_148890400,chr6_148890480_148890681,chr6_148890780_148890977,chr6_148890916_148891041	chr6_148890735_148891135,chr6_148890117_148890517	chr6_148890619_148891049,chr6_148889946_148890558
CPHS000685081	observed	chr6	148891026	148891701	FALSE	weakly-positioned	Promoter｜Enhancer	chr6	149212162	149212162	chr6_148891230_148891340,chr6_148891280_148891520,chr6_148891500_148891659,chr6_148890916_148891041	chr6_148891368_148891768,chr6_148890735_148891135	chr6_148891049_148891493,chr6_148891493_148891829,chr6_148890619_148891049
CPHS000685082	observed	chr6	148892006	148892714	FALSE	weakly-positioned	Enhancer	chr6	149213142	149213142	chr6_148892380_148892540	chr6_148892237_148892637	chr6_148892038_148892909,chr6_148891853_148892038
CPHS000685083	observed	chr6	148893226	148893577	FALSE	asymmetrically-positioned	Enhancer	chr6	149214362	149214362	chr6_148893440_148893661	chr6_148893533_148893933	chr6_148893385_148894061,chr6_148893018_148893385
CPHS000685084	predicted	chr6	148894078	148894578	FALSE	weakly-positioned	NA	chr6	149215214	149215214	chr6_148894440_148894620	NA	chr6_148894061_148894592
CPHS000685085	observed	chr6	148896637	148897081	FALSE	weakly-positioned	NA	chr6	149217773	149217773	chr6_148896680_148896881,chr6_148896883_148897140	NA	chr6_148896645_148897063
CPHS000685086	observed	chr6	148898071	148899226	FALSE	weakly-positioned	Enhancer	chr6	149219207	149219207	chr6_148898085_148898297,chr6_148898446_148898637,chr6_148898660_148898845,chr6_148898833_148899059,chr6_148898905_148899074	chr6_148898332_148898732,chr6_148898838_148899238,chr6_148897674_148898074	chr6_148898867_148899208,chr6_148898028_148898867
CPHS000685087	observed	chr6	148901763	148901886	FALSE	well-positioned	NA	chr6	149222899	149222899	NA	NA	NA
CPHS000685088	observed	chr6	148903701	148904421	FALSE	weakly-positioned	Enhancer	chr6	149224837	149224837	chr6_148904167_148904240	chr6_148903695_148904095	chr6_148903765_148903994,chr6_148904027_148904312
CPHS000685089	observed	chr6	148904855	148906201	FALSE	weakly-positioned	Promoter｜Enhancer	chr6	149225991	149225991	chr6_148905028_148905260,chr6_148905540_148905800,chr6_148905980_148906244	chr6_148905879_148906279,chr6_148904782_148905182	chr6_148905049_148905530,chr6_148905530_148905776,chr6_148905903_148906243,chr6_148904606_148905049
CPHS000685090	observed	chr6	148906741	148907042	FALSE	asymmetrically-positioned	Enhancer	chr6	149227877	149227877	chr6_148906840_148907040	NA	chr6_148906786_148907127,chr6_148906334_148906759
CPHS000685091	observed	chr6	148907335	148908143	FALSE	weakly-positioned	Promoter｜Enhancer	chr6	149228471	149228471	chr6_148907660_148907835	chr6_148907618_148908018	chr6_148907454_148908033
CPHS000685092	observed	chr6	148909209	148910042	FALSE	weakly-positioned	Enhancer	chr6	149230345	149230345	chr6_148909389_148909461,chr6_148909540_148909740	NA	chr6_148909468_148909843,chr6_148909935_148910196,chr6_148909118_148909468
CPHS000685093	predicted	chr6	148910793	148911293	FALSE	weakly-positioned	Enhancer	chr6	149231929	149231929	NA	NA	chr6_148910888_148911403
CPHS000685094	observed	chr6	148912094	148913403	FALSE	weakly-positioned	Enhancer	chr6	149233230	149233230	chr6_148912328_148912520,chr6_148912560_148912767,chr6_148913082_148913259	chr6_148912201_148912601,chr6_148912972_148913372	chr6_148912320_148912966,chr6_148913033_148913278,chr6_148913278_148913500
CPHS000685095	observed	chr6	148915763	148916250	FALSE	asymmetrically-positioned	Enhancer	chr6	149236899	149236899	chr6_148915880_148916100,chr6_148915638_148915820	chr6_148915882_148916282	chr6_148915563_148916349
CPHS000685096	observed	chr6	148916250	148917182	FALSE	weakly-positioned	Enhancer	chr6	149237386	149237386	chr6_148916620_148916838	chr6_148916706_148917106,chr6_148915882_148916282	chr6_148916349_148916700,chr6_148916854_148917528,chr6_148915563_148916349
CPHS000685097	observed	chr6	148917182	148918514	FALSE	weakly-positioned	Enhancer	chr6	149238318	149238318	chr6_148917940_148918120,chr6_148918281_148918460	NA	chr6_148917833_148918357,chr6_148916854_148917528
CPHS000685098	predicted	chr6	148919015	148919515	FALSE	weakly-positioned	NA	chr6	149240151	149240151	NA	NA	chr6_148918982_148919527
CPHS000685099	observed	chr6	148919757	148920749	FALSE	weakly-positioned	Enhancer	chr6	149240893	149240893	chr6_148920460_148920660	NA	chr6_148920266_148920827
CPHS000685100	observed	chr6	148920952	148921194	FALSE	well-positioned	Enhancer	chr6	149242088	149242088	chr6_148920980_148921220	chr6_148920917_148921317	NA
CPHS000685101	observed	chr6	148921366	148921991	FALSE	weakly-positioned	Enhancer	chr6	149242502	149242502	chr6_148921460_148921616	NA	chr6_148921498_148921955
CPHS000685102	predicted	chr6	148921992	148922492	FALSE	weakly-positioned	NA	chr6	149243128	149243128	NA	NA	NA
CPHS000685103	observed	chr6	148923617	148924212	FALSE	weakly-positioned	Promoter｜Enhancer	chr6	149244753	149244753	chr6_148923713_148923822	NA	chr6_148923989_148924159,chr6_148924165_148924595,chr6_148923608_148923989
CPHS000685104	observed	chr6	148924213	148925380	FALSE	weakly-positioned	Promoter｜Enhancer	chr6	149245349	149245349	chr6_148924320_148924555,chr6_148924560_148924700,chr6_148924700_148924900	chr6_148924464_148924864,chr6_148925090_148925490	chr6_148924595_148924813,chr6_148924813_148925074,chr6_148925131_148925401,chr6_148924165_148924595
CPHS000685105	observed	chr6	148925624	148925901	FALSE	well-positioned	Enhancer	chr6	149246760	149246760	chr6_148925720_148925789,chr6_148925818_148925981	chr6_148925519_148925919	chr6_148925616_148926055
CPHS000685106	observed	chr6	148926369	148926964	FALSE	weakly-positioned	Enhancer	chr6	149247505	149247505	chr6_148926560_148926844	chr6_148926525_148926925	chr6_148926345_148926951
CPHS000685107	observed	chr6	148927663	148927872	FALSE	well-positioned	NA	chr6	149248799	149248799	chr6_148927680_148927900	chr6_148927581_148927981	chr6_148927774_148928116,chr6_148927375_148927766
CPHS000685108	observed	chr6	148928620	148929271	FALSE	weakly-positioned	Enhancer	chr6	149249756	149249756	chr6_148928740_148929000,chr6_148928880_148929080,chr6_148928600_148928661	NA	chr6_148928601_148929513
CPHS000685109	observed	chr6	148932232	148932653	FALSE	asymmetrically-positioned	Enhancer	chr6	149253368	149253368	NA	chr6_148932630_148933030	chr6_148932533_148933317
CPHS000685110	observed	chr6	148932782	148933129	FALSE	asymmetrically-positioned	Enhancer	chr6	149253918	149253918	chr6_148932940_148933139,chr6_148932720_148933040	chr6_148932630_148933030	chr6_148932533_148933317
CPHS000685111	observed	chr6	148934102	148934951	FALSE	asymmetrically-positioned	Promoter｜Enhancer	chr6	149255238	149255238	chr6_148934660_148934829	chr6_148934519_148934919,chr6_148934949_148935349	chr6_148934478_148934967
CPHS000685112	observed	chr6	148934951	148935432	FALSE	weakly-positioned	Promoter｜Enhancer	chr6	149256087	149256087	chr6_148935015_148935066,chr6_148935066_148935282	chr6_148934949_148935349	chr6_148934967_148935491,chr6_148934478_148934967
CPHS000685113	observed	chr6	148935432	148936594	FALSE	weakly-positioned	Promoter｜Enhancer	chr6	149256568	149256568	chr6_148935805_148936000,chr6_148936000_148936300	chr6_148935696_148936096	chr6_148935551_148936422,chr6_148936423_148936698,chr6_148934967_148935491
CPHS000685114	observed	chr6	148941250	148941578	FALSE	asymmetrically-positioned	NA	chr6	149262386	149262386	NA	NA	chr6_148941275_148941654
CPHS000685115	observed	chr6	148943469	148943979	FALSE	asymmetrically-positioned	Enhancer	chr6	149264605	149264605	chr6_148943560_148943740	chr6_148943471_148943871	chr6_148943486_148943970
CPHS000685116	observed	chr6	148945342	148946186	FALSE	weakly-positioned	Enhancer	chr6	149266478	149266478	chr6_148945400_148945580,chr6_148945735_148945895	chr6_148945259_148945659	chr6_148945621_148945977,chr6_148946012_148946213,chr6_148945283_148945621
CPHS000685117	observed	chr6	148946235	148946463	FALSE	asymmetrically-positioned	Enhancer	chr6	149267371	149267371	NA	NA	NA
CPHS000685118	observed	chr6	148947325	148948578	TRUE	weakly-positioned	CTCF｜Enhancer	chr6	149268461	149268461	chr6_148947420_148947560,chr6_148947523_148947800,chr6_148947700_148947882,chr6_148947980_148948177,chr6_148948241_148948296,chr6_148948290_148948426	chr6_148947883_148948283	chr6_148947489_148947815,chr6_148947815_148948646,chr6_148947031_148947489
CPHS000685119	observed	chr6	148952216	148953032	FALSE	weakly-positioned	TSS｜Enhancer	chr6	149273352	149273352	chr6_148952318_148952465,chr6_148952500_148952760,chr6_148952717_148952920	chr6_148952603_148953003	chr6_148952484_148953424,chr6_148952026_148952484
CPHS000685120	observed	chr6	148953122	148953613	FALSE	weakly-positioned	TSS｜Enhancer	chr6	149274258	149274258	chr6_148953277_148953517	chr6_148953294_148953694	chr6_148952484_148953424
CPHS000685121	observed	chr6	148954853	148955454	FALSE	weakly-positioned	TSS｜Enhancer	chr6	149275989	149275989	chr6_148955067_148955220,chr6_148955400_148955600	chr6_148954931_148955331	chr6_148955424_148955991,chr6_148954842_148955424
CPHS000685122	observed	chr6	148955454	148955889	FALSE	asymmetrically-positioned	TSS｜Enhancer	chr6	149276590	149276590	chr6_148955656_148955820,chr6_148955400_148955600	chr6_148955512_148955912	chr6_148955424_148955991
CPHS000685123	observed	chr6	148956489	148957174	FALSE	weakly-positioned	Enhancer	chr6	149277625	149277625	chr6_148957065_148957196	NA	chr6_148956715_148957267,chr6_148956306_148956715
CPHS000685124	observed	chr6	148957849	148958480	FALSE	weakly-positioned	Enhancer	chr6	149278985	149278985	chr6_148958220_148958420,chr6_148957820_148958020	NA	chr6_148958225_148958615,chr6_148957732_148958173
CPHS000685125	observed	chr6	148959092	148959298	FALSE	well-positioned	CTCF｜Enhancer	chr6	149280228	149280228	chr6_148959127_148959283	NA	chr6_148958855_148959423
CPHS000685126	predicted	chr6	148959299	148959799	FALSE	weakly-positioned	CTCF｜Enhancer	chr6	149280435	149280435	chr6_148959514_148959860,chr6_148959764_148960000	chr6_148959353_148959753	chr6_148959423_148960212,chr6_148958855_148959423
CPHS000685127	observed	chr6	148959808	148960063	FALSE	well-positioned	Enhancer	chr6	149280944	149280944	chr6_148959514_148959860,chr6_148959764_148960000	NA	chr6_148959423_148960212
CPHS000685128	predicted	chr6	148961814	148962814	FALSE	weakly-positioned	TSS｜Enhancer	chr6	149282950	149282950	chr6_148962240_148962480,chr6_148962320_148962960	NA	chr6_148961891_148962102,chr6_148962135_148962586
CPHS000685129	observed	chr6	148962941	148963577	FALSE	weakly-positioned	TSS｜Enhancer	chr6	149284077	149284077	chr6_148963207_148963397,chr6_148962320_148962960	chr6_148963057_148963457	chr6_148962896_148963485
CPHS000685130	observed	chr6	148963775	148964266	FALSE	weakly-positioned	TSS｜Enhancer	chr6	149284911	149284911	chr6_148963840_148964060	NA	chr6_148963644_148964179
CPHS000685131	observed	chr6	148964959	148965821	FALSE	weakly-positioned	TSS｜Enhancer	chr6	149286095	149286095	chr6_148965410_148965580	chr6_148965284_148965684	chr6_148965047_148965682
CPHS000685132	observed	chr6	148967147	148968217	FALSE	weakly-positioned	Promoter｜Enhancer	chr6	149288283	149288283	chr6_148967180_148967444,chr6_148967560_148967874,chr6_148968020_148968140	chr6_148967459_148967859,chr6_148967909_148968309	chr6_148967440_148968241,chr6_148967068_148967440
CPHS000685133	observed	chr6	148968643	148969256	FALSE	weakly-positioned	Promoter｜Enhancer	chr6	149289779	149289779	chr6_148968700_148968960,chr6_148968920_148969158,chr6_148968361_148968680	chr6_148968788_148969188	chr6_148968687_148969353,chr6_148968359_148968661
CPHS000685134	observed	chr6	148969346	148970600	FALSE	weakly-positioned	Promoter｜Enhancer	chr6	149290482	149290482	chr6_148969365_148969425,chr6_148969420_148969464,chr6_148969580_148969760,chr6_148969760_148970020,chr6_148970389_148970555	chr6_148969779_148970179	chr6_148969353_148969566,chr6_148969568_148970382,chr6_148970382_148970540,chr6_148970540_148970976,chr6_148968687_148969353
CPHS000685135	observed	chr6	148970693	148971994	FALSE	weakly-positioned	Enhancer	chr6	149291829	149291829	chr6_148971140_148971321,chr6_148971240_148971617,chr6_148971781_148972020	chr6_148971006_148971406,chr6_148971537_148971937	chr6_148971003_148971420,chr6_148971420_148971532,chr6_148971564_148972168,chr6_148970540_148970976
CPHS000685136	observed	chr6	148971994	148973066	FALSE	weakly-positioned	Promoter｜Enhancer	chr6	149293130	149293130	chr6_148972007_148972060,chr6_148972064_148972158,chr6_148972294_148972352,chr6_148972487_148972539,chr6_148972565_148972760,chr6_148971781_148972020	chr6_148972457_148972857	chr6_148972168_148972298,chr6_148972307_148973320,chr6_148971564_148972168
CPHS000685137	observed	chr6	148973451	148974681	FALSE	weakly-positioned	CTCF｜Enhancer	chr6	149294587	149294587	chr6_148973660_148973900,chr6_148973940_148974103,chr6_148974440_148974660,chr6_148973325_148973560	chr6_148973827_148974227	chr6_148973562_148974343,chr6_148974363_148974690
CPHS000685138	predicted	chr6	148974682	148975182	FALSE	weakly-positioned	Enhancer	chr6	149295818	149295818	chr6_148974886_148975010	NA	chr6_148974690_148975300,chr6_148974363_148974690
CPHS000685139	observed	chr6	148977530	148977729	FALSE	well-positioned	NA	chr6	149298666	149298666	NA	NA	NA
CPHS000685140	observed	chr6	148978927	148980052	FALSE	weakly-positioned	Enhancer	chr6	149300063	149300063	chr6_148979160_148979356,chr6_148979580_148979763	chr6_148979042_148979442,chr6_148979483_148979883	chr6_148978938_148979964,chr6_148979964_148980181
CPHS000685141	observed	chr6	148980052	148980877	FALSE	weakly-positioned	Enhancer	chr6	149301188	149301188	chr6_148980320_148980540,chr6_148980460_148980679	chr6_148980371_148980771	chr6_148980181_148980671,chr6_148980825_148981521,chr6_148979964_148980181
CPHS000685142	observed	chr6	148981223	148982111	FALSE	weakly-positioned	Enhancer	chr6	149302359	149302359	chr6_148981437_148981487,chr6_148981580_148981840	chr6_148982060_148982460	chr6_148981521_148981948,chr6_148980825_148981521
CPHS000685143	observed	chr6	148983037	148984022	FALSE	weakly-positioned	Enhancer	chr6	149304173	149304173	chr6_148983080_148983680,chr6_148983160_148983407,chr6_148983300_148983539,chr6_148983771_148984064,chr6_148984020_148984280	chr6_148983218_148983618,chr6_148984006_148984406	chr6_148983046_148983368,chr6_148983368_148983733,chr6_148983772_148984362
CPHS000685144	observed	chr6	148984022	148984398	FALSE	weakly-positioned	Enhancer	chr6	149305158	149305158	chr6_148983771_148984064,chr6_148984020_148984280	chr6_148984006_148984406	chr6_148983772_148984362
CPHS000685145	observed	chr6	148984513	148985123	FALSE	asymmetrically-positioned	Enhancer	chr6	149305649	149305649	chr6_148984659_148984820,chr6_148984700_148985001,chr6_148984474_148984527	chr6_148984515_148984915	chr6_148984563_148985235
CPHS000685146	observed	chr6	148985884	148986193	FALSE	weakly-positioned	NA	chr6	149307020	149307020	NA	NA	chr6_148986138_148986445
CPHS000685147	observed	chr6	148987833	148988524	FALSE	weakly-positioned	Enhancer	chr6	149308969	149308969	chr6_148988023_148988300	chr6_148987954_148988354	chr6_148987803_148988358
CPHS000685148	observed	chr6	148988660	148989149	FALSE	asymmetrically-positioned	Promoter｜Enhancer	chr6	149309796	149309796	NA	NA	chr6_148988697_148988916,chr6_148988916_148989200
CPHS000685149	observed	chr6	148989203	148989981	FALSE	weakly-positioned	Promoter｜Enhancer	chr6	149310339	149310339	chr6_148989290_148989433,chr6_148989537_148989676,chr6_148989656_148989880	NA	chr6_148989410_148990075
CPHS000685150	observed	chr6	148990299	148990754	FALSE	weakly-positioned	Promoter｜Enhancer	chr6	149311435	149311435	chr6_148990423_148990870	chr6_148990731_148991131,chr6_148990281_148990681	chr6_148990657_148991087,chr6_148990154_148990657
CPHS000685151	observed	chr6	148990754	148991181	FALSE	weakly-positioned	Promoter｜Enhancer	chr6	149311890	149311890	chr6_148990423_148990870	chr6_148990731_148991131	chr6_148990657_148991087
CPHS000685152	predicted	chr6	148994432	148994932	FALSE	weakly-positioned	Promoter|Enhancer	chr6	149315568	149315568	NA	NA	NA
CPHS000685153	observed	chr6	148995735	148996348	FALSE	asymmetrically-positioned	CTCF｜Enhancer	chr6	149316871	149316871	chr6_148995831_148996100	chr6_148995709_148996109	chr6_148995689_148996229
CPHS000685154	observed	chr6	148996676	148996901	FALSE	well-positioned	Enhancer	chr6	149317812	149317812	chr6_148996680_148996880	chr6_148996832_148997232	chr6_148996530_148997146
CPHS000685155	observed	chr6	148996905	148997116	FALSE	well-positioned	Enhancer	chr6	149318041	149318041	chr6_148996920_148997120	chr6_148996832_148997232	chr6_148996530_148997146
CPHS000685156	observed	chr6	148997826	148998383	FALSE	weakly-positioned	Promoter｜Enhancer	chr6	149318962	149318962	chr6_148997960_148998260	chr6_148997856_148998256	chr6_148997756_148998506
CPHS000685157	observed	chr6	148998626	148999118	FALSE	weakly-positioned	Enhancer	chr6	149319762	149319762	chr6_148998820_148999016	chr6_148998696_148999096	chr6_148998506_148999146
CPHS000685158	observed	chr6	148999297	149000621	FALSE	weakly-positioned	Promoter｜Enhancer	chr6	149320433	149320433	chr6_148999420_148999565,chr6_148999600_148999820,chr6_148999917_148999976,chr6_148999940_149000123,chr6_149000180_149000467,chr6_149000516_149000568	chr6_148999851_149000251	chr6_148999382_148999777,chr6_148999777_149000225,chr6_149000225_149000705
CPHS000685159	observed	chr6	149003519	149003980	FALSE	asymmetrically-positioned	Enhancer	chr6	149324655	149324655	chr6_149003661_149003840	chr6_149003578_149003978	chr6_149003534_149003990
CPHS000685160	observed	chr6	149004314	149005564	FALSE	weakly-positioned	Promoter|Enhancer	chr6	149325450	149325450	chr6_149004360_149004617,chr6_149004777_149004980	chr6_149004653_149005053,chr6_149004207_149004607	chr6_149004586_149005092,chr6_149005092_149005677,chr6_149004205_149004586
CPHS000685161	predicted	chr6	149007815	149008815	FALSE	weakly-positioned	Promoter｜Enhancer	chr6	149328951	149328951	chr6_149007960_149008174,chr6_149008336_149008456	chr6_149007829_149008229	chr6_149007845_149008304,chr6_149008319_149008797,chr6_149008797_149009185
CPHS000685162	observed	chr6	149011628	149012810	FALSE	weakly-positioned	Enhancer	chr6	149332764	149332764	chr6_149012119_149012320,chr6_149012480_149012705	chr6_149011996_149012396,chr6_149012401_149012801	chr6_149011808_149012892
CPHS000685163	observed	chr6	149013999	149014692	FALSE	weakly-positioned	Enhancer	chr6	149335135	149335135	chr6_149014052_149014252,chr6_149014300_149014360,chr6_149014403_149014594,chr6_149014649_149015020	chr6_149014392_149014792,chr6_149013946_149014346	chr6_149014368_149015187,chr6_149013900_149014368
CPHS000685164	observed	chr6	149014692	149015202	FALSE	weakly-positioned	Promoter｜Enhancer	chr6	149335828	149335828	chr6_149014940_149015162,chr6_149015090_149015300,chr6_149014649_149015020	chr6_149015036_149015436,chr6_149014392_149014792	chr6_149015187_149015653,chr6_149014368_149015187
CPHS000685165	observed	chr6	149015202	149015666	FALSE	asymmetrically-positioned	Promoter｜Enhancer	chr6	149336338	149336338	chr6_149015269_149015491,chr6_149015380_149015600,chr6_149015560_149015780,chr6_149015090_149015300	chr6_149015036_149015436	chr6_149015653_149015805,chr6_149015187_149015653
CPHS000685166	observed	chr6	149015666	149016246	FALSE	weakly-positioned	Promoter｜Enhancer	chr6	149336802	149336802	chr6_149015740_149016040,chr6_149015950_149016144,chr6_149016120_149016440,chr6_149015560_149015780	chr6_149016156_149016556	chr6_149015805_149016472,chr6_149015653_149015805
CPHS000685167	observed	chr6	149016246	149016996	FALSE	weakly-positioned	Enhancer	chr6	149337382	149337382	chr6_149016120_149016440	chr6_149016156_149016556	chr6_149016472_149016728,chr6_149016728_149017061,chr6_149015805_149016472
CPHS000685168	predicted	chr6	149018747	149019247	FALSE	weakly-positioned	NA	chr6	149339883	149339883	NA	NA	chr6_149018590_149019160
CPHS000685169	observed	chr6	149020174	149020850	FALSE	weakly-positioned	Enhancer	chr6	149341310	149341310	chr6_149020380_149020615	NA	chr6_149020195_149020964,chr6_149019910_149020195
CPHS000685170	observed	chr6	149020850	149021247	FALSE	weakly-positioned	Enhancer	chr6	149341986	149341986	NA	chr6_149020875_149021275	chr6_149021046_149021291,chr6_149020195_149020964
CPHS000685171	observed	chr6	149022575	149022724	FALSE	well-positioned	Promoter|Enhancer	chr6	149343711	149343711	chr6_149022600_149022760	NA	chr6_149022616_149022830
CPHS000685172	observed	chr6	149023140	149023449	FALSE	asymmetrically-positioned	NA	chr6	149344276	149344276	chr6_149023094_149023260	NA	chr6_149022924_149023333
CPHS000685173	observed	chr6	149024016	149024232	FALSE	well-positioned	Promoter|Enhancer	chr6	149345152	149345152	chr6_149024168_149024380	NA	chr6_149024060_149024349
CPHS000685174	observed	chr6	149025964	149027165	FALSE	weakly-positioned	CTCF｜Enhancer	chr6	149347100	149347100	chr6_149026565_149026760,chr6_149026580_149026980	chr6_149026436_149026836	chr6_149026065_149027038
CPHS000685175	observed	chr6	149028558	149029306	FALSE	weakly-positioned	CTCF｜Promoter｜Enhancer	chr6	149349694	149349694	chr6_149028689_149028757,chr6_149028792_149028880,chr6_149028839_149029020,chr6_149028952_149029120,chr6_149029080_149029356	chr6_149028849_149029249	chr6_149028696_149029437,chr6_149028209_149028696
CPHS000685176	observed	chr6	149029952	149030219	FALSE	asymmetrically-positioned	Promoter｜Enhancer	chr6	149351088	149351088	chr6_149029860_149030160	NA	chr6_149029532_149030535
CPHS000685177	observed	chr6	149030624	149031049	FALSE	weakly-positioned	TSS｜Enhancer	chr6	149351760	149351760	chr6_149030704_149031020	chr6_149031008_149031408	chr6_149030535_149031097
CPHS000685178	observed	chr6	149031068	149032334	FALSE	asymmetrically-positioned	CTCF｜TSS｜Enhancer	chr6	149352204	149352204	chr6_149031249_149031462,chr6_149031701_149031960,chr6_149032030_149032260,chr6_149032240_149032680	chr6_149031935_149032335,chr6_149031008_149031408	chr6_149031097_149031615,chr6_149031615_149031930,chr6_149031930_149032378,chr6_149030535_149031097
CPHS000685179	observed	chr6	149032334	149033078	FALSE	weakly-positioned	CTCF｜TSS｜Enhancer	chr6	149353470	149353470	chr6_149032399_149032574,chr6_149032480_149032860,chr6_149032710_149032945,chr6_149032820_149033220,chr6_149032240_149032680	chr6_149032552_149032952,chr6_149033005_149033405,chr6_149031935_149032335	chr6_149032378_149032588,chr6_149032588_149032983,chr6_149032983_149033453,chr6_149031930_149032378
CPHS000685180	observed	chr6	149033078	149033789	FALSE	asymmetrically-positioned	CTCF｜TSS｜Enhancer	chr6	149354214	149354214	chr6_149033104_149033340,chr6_149033500_149033740,chr6_149032820_149033220	chr6_149033005_149033405	chr6_149033453_149033841,chr6_149032983_149033453
CPHS000685181	observed	chr6	149033911	149034185	FALSE	asymmetrically-positioned	TSS｜Enhancer	chr6	149355047	149355047	chr6_149033954_149034167	NA	chr6_149033841_149034469
CPHS000685182	observed	chr6	149034370	149034589	FALSE	well-positioned	TSS｜Enhancer	chr6	149355506	149355506	chr6_149034400_149034600	chr6_149034283_149034683	chr6_149034469_149034687,chr6_149033841_149034469
CPHS000685183	observed	chr6	149036007	149036371	FALSE	weakly-positioned	Enhancer	chr6	149357143	149357143	chr6_149036209_149036338,chr6_149035866_149036040	chr6_149035806_149036206	chr6_149035939_149036414
CPHS000685184	observed	chr6	149036875	149037377	FALSE	weakly-positioned	Promoter｜Enhancer	chr6	149358011	149358011	chr6_149037140_149037367,chr6_149037347_149037640,chr6_149036780_149037060	chr6_149036947_149037347,chr6_149037369_149037769	chr6_149037349_149037831,chr6_149036825_149037349
CPHS000685185	observed	chr6	149037377	149037725	FALSE	weakly-positioned	Promoter｜Enhancer	chr6	149358513	149358513	chr6_149037347_149037640	chr6_149037369_149037769	chr6_149037349_149037831
CPHS000685186	observed	chr6	149038937	149040135	FALSE	weakly-positioned	NA	chr6	149360073	149360073	chr6_149039040_149039235,chr6_149039191_149039347,chr6_149039681_149039882,chr6_149039885_149040118	chr6_149039416_149039816,chr6_149038898_149039298	chr6_149039500_149039675,chr6_149039675_149039854,chr6_149039854_149040395,chr6_149038864_149039412
CPHS000685187	observed	chr6	149041114	149041750	FALSE	weakly-positioned	Promoter|Enhancer	chr6	149362250	149362250	chr6_149041140_149041416	chr6_149041299_149041699	chr6_149041128_149041636,chr6_149041636_149041965
CPHS000685188	observed	chr6	149042409	149042694	FALSE	well-positioned	Promoter|Enhancer	chr6	149363545	149363545	chr6_149042422_149042500,chr6_149042521_149042580	NA	chr6_149042354_149042765
CPHS000685189	observed	chr6	149043331	149044012	FALSE	weakly-positioned	CTCF｜Promoter｜Enhancer	chr6	149364467	149364467	chr6_149043578_149043740,chr6_149043780_149044020	chr6_149043463_149043863	chr6_149043163_149044146
CPHS000685190	observed	chr6	149044490	149045250	FALSE	weakly-positioned	CTCF｜Promoter｜Enhancer	chr6	149365626	149365626	chr6_149044606_149044840,chr6_149045030_149045120,chr6_149044357_149044560	chr6_149044556_149044956	chr6_149044642_149045177,chr6_149045177_149046103,chr6_149044174_149044642
CPHS000685191	observed	chr6	149045396	149046086	FALSE	asymmetrically-positioned	CTCF｜Promoter｜Enhancer	chr6	149366532	149366532	chr6_149045500_149045680	chr6_149045378_149045778	chr6_149045177_149046103
CPHS000685192	observed	chr6	149046137	149046692	FALSE	weakly-positioned	CTCF｜Promoter｜Enhancer	chr6	149367273	149367273	chr6_149046280_149046480,chr6_149046540_149046744	chr6_149046162_149046562	chr6_149046488_149046747,chr6_149046103_149046488
CPHS000685193	observed	chr6	149046692	149047338	FALSE	weakly-positioned	Promoter｜Enhancer	chr6	149367828	149367828	chr6_149046800_149046860,chr6_149047019_149047198,chr6_149046540_149046744	chr6_149046897_149047297	chr6_149046747_149047476,chr6_149046488_149046747
CPHS000685194	observed	chr6	149047338	149047747	FALSE	weakly-positioned	Promoter｜Enhancer	chr6	149368474	149368474	chr6_149047461_149047903	chr6_149047342_149047742	chr6_149047476_149047937,chr6_149046747_149047476
CPHS000685195	observed	chr6	149049238	149049849	FALSE	weakly-positioned	Promoter｜Enhancer	chr6	149370374	149370374	chr6_149049352_149049527,chr6_149049760_149050011	NA	chr6_149049149_149049859
CPHS000685196	observed	chr6	149049849	149050671	FALSE	weakly-positioned	Promoter｜Enhancer	chr6	149370985	149370985	chr6_149050260_149050540,chr6_149049760_149050011	NA	chr6_149049859_149050223,chr6_149050223_149050721,chr6_149049149_149049859
CPHS000685197	observed	chr6	149051265	149051789	FALSE	weakly-positioned	Enhancer	chr6	149372401	149372401	chr6_149051520_149051703	NA	chr6_149051198_149051581
CPHS000685198	observed	chr6	149052307	149052880	FALSE	weakly-positioned	Promoter｜Enhancer	chr6	149373443	149373443	chr6_149052427_149052600	chr6_149052330_149052730	chr6_149052807_149053117,chr6_149051940_149052807
CPHS000685199	observed	chr6	149053701	149055431	FALSE	weakly-positioned	Promoter｜Enhancer	chr6	149374837	149374837	chr6_149053873_149054115,chr6_149054320_149054520,chr6_149054861_149055100	chr6_149053812_149054212,chr6_149054278_149054678,chr6_149054715_149055115	chr6_149054237_149054632,chr6_149054632_149055411,chr6_149055411_149056306,chr6_149053516_149054237
CPHS000685200	observed	chr6	149055431	149055958	FALSE	weakly-positioned	Promoter｜Enhancer	chr6	149376567	149376567	chr6_149055459_149055780,chr6_149055660_149055860	chr6_149055520_149055920	chr6_149055411_149056306
CPHS000685201	observed	chr6	149056719	149057378	FALSE	weakly-positioned	Enhancer	chr6	149377855	149377855	chr6_149056840_149057053,chr6_149057157_149057387	chr6_149056756_149057156	chr6_149057106_149057449,chr6_149056552_149057106
CPHS000685202	observed	chr6	149057468	149057748	FALSE	well-positioned	Enhancer	chr6	149378604	149378604	chr6_149057440_149057660	chr6_149057390_149057790	chr6_149057449_149058039
CPHS000685203	observed	chr6	149058067	149058973	FALSE	weakly-positioned	Enhancer	chr6	149379203	149379203	chr6_149058247_149058421,chr6_149058300_149058587,chr6_149058460_149058663,chr6_149058780_149059168,chr6_149058020_149058180	chr6_149058088_149058488	chr6_149058095_149058757,chr6_149058757_149058978
CPHS000685204	observed	chr6	149059122	149059461	FALSE	asymmetrically-positioned	Promoter｜Enhancer	chr6	149380258	149380258	chr6_149059211_149059406,chr6_149058780_149059168	chr6_149059094_149059494	chr6_149058978_149059508
CPHS000685205	observed	chr6	149059498	149060052	FALSE	weakly-positioned	Promoter｜Enhancer	chr6	149380634	149380634	chr6_149059669_149059900,chr6_149059771_149060220	chr6_149059615_149060015	chr6_149059508_149060183,chr6_149058978_149059508
CPHS000685206	observed	chr6	149060197	149060944	FALSE	weakly-positioned	Promoter｜Enhancer	chr6	149381333	149381333	chr6_149060377_149060625,chr6_149060520_149060782,chr6_149060660_149060960,chr6_149060920_149061320,chr6_149059771_149060220	chr6_149060253_149060653,chr6_149060889_149061289	chr6_149060879_149061394,chr6_149060183_149060879
CPHS000685207	observed	chr6	149060944	149061360	FALSE	asymmetrically-positioned	Promoter｜Enhancer	chr6	149382080	149382080	chr6_149061100_149061300,chr6_149060660_149060960,chr6_149060920_149061320	chr6_149060889_149061289	chr6_149060879_149061394
CPHS000685208	observed	chr6	149061360	149062925	FALSE	weakly-positioned	Promoter｜Enhancer	chr6	149382496	149382496	chr6_149061449_149061668,chr6_149061820_149061920,chr6_149062040_149062200,chr6_149062835_149063114	chr6_149061369_149061769,chr6_149061952_149062352,chr6_149062381_149062781	chr6_149061394_149061909,chr6_149061909_149062451,chr6_149062451_149062879,chr6_149062879_149063331,chr6_149060879_149061394
CPHS000685209	observed	chr6	149063030	149063267	FALSE	well-positioned	Promoter｜Enhancer	chr6	149384166	149384166	chr6_149063100_149063276,chr6_149062835_149063114	chr6_149062944_149063344	chr6_149062879_149063331
CPHS000685210	observed	chr6	149063581	149063826	FALSE	well-positioned	Promoter｜Enhancer	chr6	149384717	149384717	chr6_149063562_149063732	NA	chr6_149063331_149063962
CPHS000685211	observed	chr6	149063954	149064383	FALSE	asymmetrically-positioned	TSS｜Enhancer	chr6	149385090	149385090	chr6_149063980_149064320,chr6_149064135_149064310	chr6_149064041_149064441	chr6_149063962_149064393,chr6_149063331_149063962
CPHS000685212	observed	chr6	149064565	149065164	FALSE	weakly-positioned	TSS｜Enhancer	chr6	149385701	149385701	chr6_149064720_149064903,chr6_149064900_149064980	chr6_149064629_149065029,chr6_149065148_149065548	chr6_149064758_149065171,chr6_149064393_149064711
CPHS000685213	observed	chr6	149065164	149065440	FALSE	asymmetrically-positioned	TSS｜Enhancer	chr6	149386300	149386300	chr6_149065231_149065420	chr6_149065148_149065548	chr6_149065171_149065670,chr6_149064758_149065171
CPHS000685214	observed	chr6	149065548	149066890	FALSE	weakly-positioned	TSS｜Enhancer	chr6	149386684	149386684	chr6_149065812_149066131,chr6_149066220_149066460,chr6_149066342_149066700,chr6_149066800_149067060	chr6_149065670_149066070,chr6_149066088_149066488	chr6_149065670_149065980,chr6_149065980_149066771,chr6_149066777_149067087,chr6_149065171_149065670
CPHS000685215	observed	chr6	149067284	149067663	FALSE	asymmetrically-positioned	TSS｜Enhancer	chr6	149388420	149388420	chr6_149067340_149067480	chr6_149067340_149067740	chr6_149067087_149067575
CPHS000685216	predicted	chr6	149067914	149068414	FALSE	weakly-positioned	TSS｜Enhancer	chr6	149389050	149389050	NA	NA	chr6_149068066_149068570
CPHS000685217	observed	chr6	149069281	149069584	FALSE	asymmetrically-positioned	Enhancer	chr6	149390417	149390417	NA	NA	chr6_149068773_149069329
CPHS000685218	predicted	chr6	149071585	149072085	FALSE	weakly-positioned	NA	chr6	149392721	149392721	NA	NA	chr6_149071878_149072360
CPHS000685219	observed	chr6	149074461	149075578	FALSE	weakly-positioned	TES｜Enhancer	chr6	149395597	149395597	chr6_149074640_149074755,chr6_149074840_149075060,chr6_149075280_149075540	chr6_149074758_149075158,chr6_149075577_149075977	chr6_149074648_149075243,chr6_149075243_149075655,chr6_149074317_149074648
CPHS000685220	observed	chr6	149075578	149076818	FALSE	weakly-positioned	TES｜Promoter｜Enhancer	chr6	149396714	149396714	chr6_149075860_149076038,chr6_149075900_149076259,chr6_149076160_149076364,chr6_149076480_149076680	chr6_149076082_149076482,chr6_149075577_149075977	chr6_149075655_149076142,chr6_149076142_149076968,chr6_149075243_149075655
CPHS000685221	observed	chr6	149077124	149077666	FALSE	weakly-positioned	Promoter｜Enhancer	chr6	149398260	149398260	chr6_149077290_149077491,chr6_149077420_149077620	NA	chr6_149076968_149077711
CPHS000685222	observed	chr6	149078096	149078283	FALSE	well-positioned	Enhancer	chr6	149399232	149399232	chr6_149078276_149078600	chr6_149077848_149078248	chr6_149078164_149078991
CPHS000685223	observed	chr6	149078418	149078767	FALSE	asymmetrically-positioned	Enhancer	chr6	149399554	149399554	chr6_149078276_149078600	chr6_149078362_149078762	chr6_149078164_149078991
CPHS000685224	observed	chr6	149079496	149080214	FALSE	asymmetrically-positioned	CTCF｜Promoter｜Enhancer	chr6	149400632	149400632	chr6_149079570_149079780,chr6_149079978_149080203	chr6_149079783_149080183,chr6_149080194_149080594	chr6_149079784_149080194,chr6_149080194_149080604,chr6_149079246_149079784
CPHS000685225	observed	chr6	149080214	149081269	FALSE	asymmetrically-positioned	CTCF｜Promoter｜Enhancer	chr6	149401350	149401350	chr6_149080214_149080266,chr6_149080279_149080480,chr6_149080479_149080704,chr6_149080612_149080840,chr6_149080940_149081140	chr6_149080847_149081247,chr6_149080194_149080594	chr6_149080604_149081278,chr6_149080194_149080604
CPHS000685226	observed	chr6	149081357	149081829	FALSE	weakly-positioned	Enhancer	chr6	149402493	149402493	chr6_149081340_149081540	chr6_149081322_149081722	chr6_149081812_149082097,chr6_149081278_149081720
CPHS000685227	observed	chr6	149082171	149083096	TRUE	asymmetrically-positioned	CTCF｜Promoter｜Enhancer	chr6	149403307	149403307	chr6_149082360_149082540	chr6_149082228_149082628	chr6_149082997_149083146,chr6_149082097_149082997
CPHS000685228	observed	chr6	149084026	149084372	FALSE	asymmetrically-positioned	Promoter｜Enhancer	chr6	149405162	149405162	chr6_149084110_149084298	chr6_149084005_149084405	chr6_149083868_149084439
CPHS000685229	observed	chr6	149084608	149085506	FALSE	weakly-positioned	Promoter｜Enhancer	chr6	149405744	149405744	chr6_149084760_149085240,chr6_149085272_149085480	NA	chr6_149084980_149085267,chr6_149085267_149085581,chr6_149084485_149084980
CPHS000685230	observed	chr6	149087897	149088925	FALSE	weakly-positioned	Enhancer	chr6	149409033	149409033	chr6_149088010_149088200,chr6_149088460_149088680,chr6_149088840_149088927	chr6_149087902_149088302,chr6_149088479_149088879	chr6_149088443_149089108,chr6_149087843_149088429
CPHS000685231	observed	chr6	149089396	149089841	FALSE	weakly-positioned	CTCF｜Enhancer	chr6	149410532	149410532	chr6_149089427_149089740,chr6_149089640_149089810	chr6_149089304_149089704	chr6_149089190_149090039
CPHS000685232	observed	chr6	149090488	149091068	FALSE	weakly-positioned	Enhancer	chr6	149411624	149411624	chr6_149090546_149090693,chr6_149091044_149091227	chr6_149090972_149091372	chr6_149090831_149091344,chr6_149090431_149090830
CPHS000685233	observed	chr6	149093249	149094700	FALSE	weakly-positioned	Promoter｜Enhancer	chr6	149414385	149414385	chr6_149093340_149093620,chr6_149093720_149093900,chr6_149093740_149093933,chr6_149094040_149094500,chr6_149094260_149094500	chr6_149093713_149094113,chr6_149094205_149094605	chr6_149093605_149094109,chr6_149094109_149094724,chr6_149093176_149093605
CPHS000685234	observed	chr6	149094700	149095631	FALSE	weakly-positioned	Promoter｜Enhancer	chr6	149415836	149415836	chr6_149094817_149094972,chr6_149094900_149095089,chr6_149095120_149095320	chr6_149095005_149095405	chr6_149094724_149095470,chr6_149095536_149095706,chr6_149094109_149094724
CPHS000685235	observed	chr6	149095757	149096449	FALSE	weakly-positioned	Promoter｜Enhancer	chr6	149416893	149416893	chr6_149095968_149096180,chr6_149096294_149096453	chr6_149095897_149096297	chr6_149096446_149097006,chr6_149095732_149096444
CPHS000685236	observed	chr6	149097037	149097344	FALSE	asymmetrically-positioned	Enhancer	chr6	149418173	149418173	chr6_149097134_149097207,chr6_149097182_149097244,chr6_149097260_149097465,chr6_149096940_149097074	NA	chr6_149097006_149097515
CPHS000685237	predicted	chr6	149104345	149104845	FALSE	weakly-positioned	Promoter|Enhancer	chr6	149425481	149425481	NA	NA	chr6_149103856_149104366
CPHS000685238	observed	chr6	149105187	149105459	FALSE	well-positioned	NA	chr6	149426323	149426323	NA	NA	chr6_149105175_149105637
CPHS000685239	observed	chr6	149107346	149107920	FALSE	asymmetrically-positioned	Enhancer	chr6	149428482	149428482	chr6_149107613_149107760,chr6_149107736_149107950	chr6_149107505_149107905	chr6_149107531_149107903
CPHS000685240	observed	chr6	149107920	149109233	FALSE	weakly-positioned	Enhancer	chr6	149429056	149429056	chr6_149107943_149108040,chr6_149108060_149108284,chr6_149108078_149108660,chr6_149108474_149108680,chr6_149107736_149107950	chr6_149108039_149108439,chr6_149108723_149109123	chr6_149107977_149108364,chr6_149108364_149108734,chr6_149108734_149109172
CPHS000685241	predicted	chr6	149109234	149109499	FALSE	asymmetrically-positioned	Enhancer	chr6	149430370	149430370	NA	NA	chr6_149109251_149110215
CPHS000685242	observed	chr6	149109500	149109931	FALSE	weakly-positioned	Enhancer	chr6	149430636	149430636	chr6_149109500_149109780,chr6_149109740_149109980	NA	chr6_149109251_149110215
CPHS000685243	observed	chr6	149110632	149110850	FALSE	well-positioned	Enhancer	chr6	149431768	149431768	chr6_149110680_149110840	NA	chr6_149110611_149110949
CPHS000685244	observed	chr6	149110970	149112330	FALSE	weakly-positioned	Promoter｜Enhancer	chr6	149432106	149432106	chr6_149110980_149111146,chr6_149111807_149112020	chr6_149111496_149111896,chr6_149112276_149112676	chr6_149111262_149111496,chr6_149111496_149112206,chr6_149112217_149112642,chr6_149110949_149111262
CPHS000685245	observed	chr6	149112330	149112692	FALSE	well-positioned	Promoter｜Enhancer	chr6	149433466	149433466	chr6_149112380_149112560	chr6_149112276_149112676	chr6_149112642_149113605,chr6_149112217_149112642
CPHS000685246	observed	chr6	149112692	149113481	FALSE	weakly-positioned	Enhancer	chr6	149433828	149433828	chr6_149112700_149112880,chr6_149113020_149113207	chr6_149112891_149113291	chr6_149112642_149113605
CPHS000685247	predicted	chr6	149113482	149113971	FALSE	asymmetrically-positioned	Enhancer	chr6	149434618	149434618	NA	NA	chr6_149113770_149114434,chr6_149112642_149113605
CPHS000685248	observed	chr6	149113972	149114827	FALSE	weakly-positioned	Enhancer	chr6	149435108	149435108	chr6_149114200_149114416,chr6_149114340_149114540	chr6_149114034_149114434	chr6_149114434_149114669,chr6_149113770_149114434
CPHS000685249	observed	chr6	149115558	149116236	FALSE	weakly-positioned	Promoter｜Enhancer	chr6	149436694	149436694	chr6_149115820_149116020,chr6_149115353_149115640	chr6_149115679_149116079	chr6_149115782_149116081,chr6_149116101_149116369,chr6_149114952_149115782
CPHS000685250	predicted	chr6	149117737	149118237	FALSE	weakly-positioned	Promoter|Enhancer	chr6	149438873	149438873	NA	NA	chr6_149118215_149118720,chr6_149117685_149118215
CPHS000685251	observed	chr6	149118395	149119665	FALSE	weakly-positioned	Enhancer	chr6	149439531	149439531	chr6_149118960_149119300,chr6_149119340_149119540	chr6_149118794_149119194,chr6_149119226_149119626	chr6_149118720_149119758,chr6_149118215_149118720
CPHS000685252	observed	chr6	149121513	149121896	FALSE	weakly-positioned	Promoter|Enhancer	chr6	149442649	149442649	NA	chr6_149121435_149121835	chr6_149121666_149121946
CPHS000685253	observed	chr6	149122590	149123718	FALSE	weakly-positioned	Promoter｜Enhancer	chr6	149443726	149443726	chr6_149123061_149123240,chr6_149123514_149123600	NA	chr6_149122805_149123258,chr6_149122241_149122623
CPHS000685254	observed	chr6	149127107	149127908	FALSE	weakly-positioned	Promoter｜Enhancer	chr6	149448243	149448243	chr6_149127308_149127488,chr6_149127388_149127560,chr6_149127089_149127180	NA	chr6_149126919_149127791
CPHS000685255	observed	chr6	149128302	149129402	FALSE	weakly-positioned	Promoter｜Enhancer	chr6	149449438	149449438	chr6_149128404_149128506,chr6_149128511_149128720,chr6_149128680_149128760,chr6_149128800_149129060,chr6_149129320_149129540	chr6_149128410_149128810,chr6_149129233_149129633	chr6_149129363_149129782,chr6_149128184_149129226
CPHS000685256	observed	chr6	149129402	149130356	FALSE	weakly-positioned	Promoter｜Enhancer	chr6	149450538	149450538	chr6_149129575_149129792,chr6_149129820_149130020,chr6_149130135_149130197,chr6_149130198_149130384,chr6_149129320_149129540	chr6_149129725_149130125,chr6_149129233_149129633	chr6_149129782_149130134,chr6_149130134_149130454,chr6_149129363_149129782
CPHS000685257	observed	chr6	149130356	149131212	FALSE	weakly-positioned	Promoter｜Enhancer	chr6	149451492	149451492	chr6_149130372_149130580,chr6_149130614_149130804,chr6_149130838_149130961,chr6_149130880_149131084,chr6_149130198_149130384	chr6_149130513_149130913	chr6_149130454_149130975,chr6_149131001_149131438,chr6_149130134_149130454
CPHS000685258	observed	chr6	149131965	149132962	FALSE	weakly-positioned	Promoter｜Enhancer	chr6	149453101	149453101	chr6_149132277_149132348,chr6_149132380_149132600,chr6_149132460_149132640,chr6_149132960_149133069,chr6_149131953_149132153	chr6_149132368_149132768,chr6_149131865_149132265	chr6_149132800_149133075,chr6_149131941_149132800
CPHS000685259	observed	chr6	149133908	149134985	FALSE	weakly-positioned	Promoter｜Enhancer	chr6	149455044	149455044	chr6_149134153_149134380,chr6_149134546_149134734,chr6_149134740_149134949	chr6_149134397_149134797	chr6_149134297_149134930,chr6_149134965_149135237,chr6_149133819_149134297
CPHS000685260	observed	chr6	149134985	149135514	FALSE	asymmetrically-positioned	Promoter｜Enhancer	chr6	149456121	149456121	chr6_149135100_149135313,chr6_149135420_149135622,chr6_149135494_149135699,chr6_149135500_149135855	NA	chr6_149135237_149135558,chr6_149134965_149135237
CPHS000685261	observed	chr6	149135514	149136357	FALSE	asymmetrically-positioned	CTCF｜Promoter｜Enhancer	chr6	149456650	149456650	chr6_149135840_149136136,chr6_149135420_149135622,chr6_149135494_149135699,chr6_149135500_149135855	chr6_149135793_149136193	chr6_149135558_149135717,chr6_149135718_149136128,chr6_149136156_149136783,chr6_149135237_149135558
CPHS000685262	observed	chr6	149136357	149137474	FALSE	weakly-positioned	CTCF｜Promoter｜Enhancer	chr6	149457493	149457493	chr6_149136960_149137185	chr6_149136881_149137281	chr6_149136790_149137230,chr6_149136156_149136783
CPHS000685263	observed	chr6	149137474	149138042	FALSE	asymmetrically-positioned	Promoter｜Enhancer	chr6	149458610	149458610	chr6_149137739_149137900	chr6_149137591_149137991	chr6_149137600_149137981,chr6_149137981_149138546
CPHS000685264	observed	chr6	149138042	149138570	FALSE	weakly-positioned	Promoter｜Enhancer	chr6	149459178	149459178	chr6_149138140_149138400	chr6_149138095_149138495	chr6_149137981_149138546
CPHS000685265	observed	chr6	149138829	149139049	FALSE	well-positioned	CTCF	chr6	149459965	149459965	chr6_149138828_149138980	NA	chr6_149138784_149139309
CPHS000685266	observed	chr6	149139746	149140853	FALSE	asymmetrically-positioned	Promoter｜Enhancer	chr6	149460882	149460882	chr6_149139761_149140020,chr6_149140140_149140380,chr6_149140305_149140640,chr6_149140560_149140792,chr6_149140780_149141040	chr6_149140067_149140467,chr6_149140506_149140906	chr6_149140450_149140894,chr6_149139705_149140450
CPHS000685267	observed	chr6	149140853	149141432	FALSE	asymmetrically-positioned	Promoter｜Enhancer	chr6	149461989	149461989	chr6_149140920_149141143,chr6_149140780_149141040	chr6_149140937_149141337,chr6_149140506_149140906	chr6_149140894_149141397,chr6_149140450_149140894
CPHS000685268	observed	chr6	149143093	149143416	FALSE	asymmetrically-positioned	Promoter	chr6	149464229	149464229	chr6_149143109_149143270	chr6_149143054_149143454	chr6_149142906_149143382
CPHS000685269	observed	chr6	149146380	149146549	FALSE	well-positioned	Promoter|Enhancer	chr6	149467516	149467516	chr6_149146366_149146540	chr6_149146244_149146644	chr6_149146363_149146544
CPHS000685270	observed	chr6	149147086	149147780	FALSE	asymmetrically-positioned	Promoter｜Enhancer	chr6	149468222	149468222	chr6_149147300_149147402,chr6_149147320_149147520	chr6_149147183_149147583	chr6_149146953_149147694
CPHS000685271	observed	chr6	149147780	149148244	FALSE	asymmetrically-positioned	CTCF｜Promoter｜Enhancer	chr6	149468916	149468916	chr6_149147785_149147920,chr6_149148020_149148240	NA	chr6_149147780_149147928,chr6_149147928_149148246
CPHS000685272	observed	chr6	149148244	149148972	FALSE	asymmetrically-positioned	CTCF｜Promoter｜Enhancer	chr6	149469380	149469380	chr6_149148410_149148665	chr6_149148377_149148777	chr6_149148246_149148832,chr6_149148832_149149037,chr6_149147928_149148246
CPHS000685273	observed	chr6	149149684	149149919	FALSE	well-positioned	Promoter|Enhancer	chr6	149470820	149470820	chr6_149149680_149149900	NA	chr6_149149624_149150100
CPHS000685274	observed	chr6	149150841	149151570	FALSE	weakly-positioned	Enhancer	chr6	149471977	149471977	chr6_149150920_149151035,chr6_149151160_149151357	NA	chr6_149150729_149151626
CPHS000685275	observed	chr6	149152592	149153631	FALSE	weakly-positioned	Promoter｜Enhancer	chr6	149473728	149473728	chr6_149153185_149153358	chr6_149153034_149153434,chr6_149153510_149153910	chr6_149152692_149153469,chr6_149153469_149153640
CPHS000685276	observed	chr6	149153631	149154110	FALSE	asymmetrically-positioned	Promoter｜Enhancer	chr6	149474767	149474767	chr6_149153661_149154010	chr6_149153510_149153910	chr6_149153640_149154075,chr6_149153469_149153640
CPHS000685277	observed	chr6	149154110	149154865	FALSE	weakly-positioned	Promoter｜Enhancer	chr6	149475246	149475246	chr6_149154260_149154460,chr6_149154379_149154600,chr6_149154519_149154642	chr6_149154170_149154570	chr6_149154111_149154619,chr6_149154619_149155005
CPHS000685278	observed	chr6	149156732	149156887	FALSE	well-positioned	Promoter｜Enhancer	chr6	149477868	149477868	chr6_149156583_149156786	chr6_149156530_149156930	chr6_149156427_149156991
CPHS000685279	predicted	chr6	149159388	149159888	FALSE	asymmetrically-positioned	Enhancer	chr6	149480524	149480524	NA	NA	NA
CPHS000685280	observed	chr6	149160959	149161414	FALSE	weakly-positioned	Enhancer	chr6	149482095	149482095	chr6_149161065_149161260,chr6_149161160_149161400,chr6_149161402_149161460	chr6_149160943_149161343	chr6_149160873_149161549
CPHS000685281	observed	chr6	149162037	149162254	FALSE	well-positioned	NA	chr6	149483173	149483173	NA	NA	chr6_149162040_149162197
CPHS000685282	observed	chr6	149163893	149164665	FALSE	weakly-positioned	Promoter｜Enhancer	chr6	149485029	149485029	chr6_149164193_149164360,chr6_149164460_149164676	NA	chr6_149163931_149164750
CPHS000685283	observed	chr6	149166083	149166645	FALSE	weakly-positioned	Promoter｜Enhancer	chr6	149487219	149487219	chr6_149166100_149166220,chr6_149166365_149166600,chr6_149166571_149166760	chr6_149166263_149166663	chr6_149165952_149166777
CPHS000685284	observed	chr6	149166645	149167489	FALSE	weakly-positioned	Promoter｜Enhancer	chr6	149487781	149487781	chr6_149166780_149166880,chr6_149166857_149167020,chr6_149166960_149167200,chr6_149167191_149167280,chr6_149166571_149166760	chr6_149166841_149167241,chr6_149166263_149166663	chr6_149166777_149167386,chr6_149165952_149166777
CPHS000685285	observed	chr6	149168688	149169583	FALSE	weakly-positioned	Promoter｜Enhancer	chr6	149489824	149489824	chr6_149168922_149169197,chr6_149169160_149169360	chr6_149168842_149169242	chr6_149169355_149169657,chr6_149168536_149169355
CPHS000685286	observed	chr6	149169583	149170590	FALSE	weakly-positioned	Promoter｜Enhancer	chr6	149490719	149490719	chr6_149169789_149170068,chr6_149169960_149170285,chr6_149170174_149170400,chr6_149170360_149170540	chr6_149169703_149170103,chr6_149170114_149170514	chr6_149169657_149170552,chr6_149170552_149171584,chr6_149169355_149169657
CPHS000685287	observed	chr6	149170590	149171616	FALSE	weakly-positioned	Promoter｜Enhancer	chr6	149491726	149491726	chr6_149170620_149170840,chr6_149170943_149171120,chr6_149171060_149171293	chr6_149170604_149171004	chr6_149171584_149172001,chr6_149170552_149171584
CPHS000685288	observed	chr6	149171673	149172169	FALSE	weakly-positioned	Enhancer	chr6	149492809	149492809	NA	NA	chr6_149172001_149172430,chr6_149171584_149172001
CPHS000685289	predicted	chr6	149172170	149172670	FALSE	weakly-positioned	Enhancer	chr6	149493306	149493306	NA	NA	chr6_149172001_149172430
CPHS000685290	observed	chr6	149172960	149173599	FALSE	weakly-positioned	Enhancer	chr6	149494096	149494096	chr6_149173080_149173360	NA	chr6_149172995_149173618
CPHS000685291	observed	chr6	149174336	149175312	FALSE	weakly-positioned	NA	chr6	149495472	149495472	chr6_149174640_149174840	chr6_149174552_149174952	chr6_149174827_149175234,chr6_149174181_149174512
CPHS000685292	observed	chr6	149176359	149176953	FALSE	weakly-positioned	Enhancer	chr6	149497495	149497495	chr6_149176512_149176567	chr6_149176571_149176971	chr6_149176841_149177568,chr6_149176290_149176830
CPHS000685293	observed	chr6	149176953	149177731	FALSE	asymmetrically-positioned	Enhancer	chr6	149498089	149498089	chr6_149177130_149177311,chr6_149177320_149177560	chr6_149176985_149177385,chr6_149176571_149176971	chr6_149176841_149177568
CPHS000685294	observed	chr6	149178324	149178473	FALSE	well-positioned	Enhancer	chr6	149499460	149499460	NA	NA	NA
CPHS000685295	predicted	chr6	149178974	149179474	FALSE	weakly-positioned	Promoter｜Enhancer	chr6	149500110	149500110	chr6_149179085_149179230	NA	chr6_149178986_149179354,chr6_149179394_149180019,chr6_149178702_149178985
CPHS000685296	observed	chr6	149180750	149181654	FALSE	weakly-positioned	Promoter｜Enhancer	chr6	149501886	149501886	chr6_149181060_149181620	chr6_149181607_149182007,chr6_149180666_149181066	chr6_149181202_149181718,chr6_149180664_149181202
CPHS000685297	observed	chr6	149182115	149182715	FALSE	weakly-positioned	Enhancer	chr6	149503251	149503251	chr6_149182346_149182543,chr6_149182040_149182280	chr6_149182256_149182656	chr6_149182124_149182696
CPHS000685298	observed	chr6	149182773	149182986	FALSE	well-positioned	Enhancer	chr6	149503909	149503909	NA	NA	NA
CPHS000685299	observed	chr6	149185789	149186322	FALSE	weakly-positioned	Promoter	chr6	149506925	149506925	chr6_149185900_149186160	chr6_149185858_149186258	chr6_149185575_149186436
CPHS000685300	observed	chr6	149187539	149187808	FALSE	well-positioned	Promoter	chr6	149508675	149508675	NA	NA	NA
CPHS000685301	observed	chr6	149189952	149190824	FALSE	weakly-positioned	CTCF｜Enhancer	chr6	149511088	149511088	chr6_149190280_149190312,chr6_149190335_149190520	chr6_149190259_149190659	chr6_149189947_149190850
CPHS000685302	observed	chr6	149194702	149195685	FALSE	weakly-positioned	Promoter｜Enhancer	chr6	149515838	149515838	chr6_149194860_149195111,chr6_149195148_149195200,chr6_149195277_149195448,chr6_149195646_149195760,chr6_149195680_149195897	chr6_149194736_149195136	chr6_149195125_149195865,chr6_149194663_149195125
CPHS000685303	observed	chr6	149195907	149196633	FALSE	weakly-positioned	Enhancer	chr6	149517043	149517043	chr6_149196000_149196123,chr6_149196107_149196247,chr6_149196180_149196440,chr6_149195900_149196020	chr6_149196122_149196522	chr6_149195865_149196707
CPHS000685304	observed	chr6	149198305	149198693	FALSE	weakly-positioned	Enhancer	chr6	149519441	149519441	chr6_149198360_149198532	chr6_149198503_149198903	chr6_149198275_149198583
CPHS000685305	predicted	chr6	149199444	149199944	FALSE	weakly-positioned	Promoter|Enhancer	chr6	149520580	149520580	chr6_149199500_149199720	NA	chr6_149199878_149200119,chr6_149199273_149199844
CPHS000685306	observed	chr6	149200025	149200873	FALSE	asymmetrically-positioned	Enhancer	chr6	149521161	149521161	chr6_149200319_149200520,chr6_149200660_149200825	chr6_149200523_149200923	chr6_149200206_149200920,chr6_149199878_149200119
CPHS000685307	observed	chr6	149201016	149201660	FALSE	weakly-positioned	Enhancer	chr6	149522152	149522152	chr6_149201096_149201195,chr6_149201384_149201560,chr6_149200927_149201019	chr6_149201103_149201503	chr6_149201069_149201716
CPHS000685308	predicted	chr6	149201661	149202161	FALSE	weakly-positioned	Enhancer	chr6	149522797	149522797	chr6_149202140_149202420	NA	chr6_149202008_149202582,chr6_149201069_149201716
CPHS000685309	observed	chr6	149202548	149202756	FALSE	well-positioned	Enhancer	chr6	149523684	149523684	NA	NA	chr6_149202665_149203360,chr6_149202008_149202582
CPHS000685310	predicted	chr6	149202757	149202978	FALSE	well-positioned	Promoter｜Enhancer	chr6	149523893	149523893	chr6_149202760_149203060	NA	chr6_149202665_149203360
CPHS000685311	observed	chr6	149202979	149203291	FALSE	well-positioned	Promoter｜Enhancer	chr6	149524115	149524115	chr6_149203068_149203251,chr6_149202760_149203060	NA	chr6_149202665_149203360
CPHS000685312	observed	chr6	149203430	149203826	FALSE	weakly-positioned	Promoter｜Enhancer	chr6	149524566	149524566	chr6_149203520_149203733	NA	chr6_149203494_149203895
CPHS000685313	observed	chr6	149205575	149205958	FALSE	weakly-positioned	Enhancer	chr6	149526711	149526711	chr6_149205746_149205840	NA	NA
CPHS000685314	observed	chr6	149208018	149208619	FALSE	weakly-positioned	Enhancer	chr6	149529154	149529154	chr6_149208062_149208259,chr6_149208254_149208544	chr6_149208142_149208542	chr6_149208283_149208476,chr6_149207978_149208283
CPHS000685315	observed	chr6	149209767	149210920	FALSE	weakly-positioned	Promoter｜Enhancer	chr6	149530903	149530903	chr6_149209900_149210138,chr6_149210324_149210440,chr6_149210460_149210639,chr6_149210480_149211020	chr6_149209819_149210219,chr6_149210327_149210727	chr6_149210295_149210886,chr6_149210886_149211346,chr6_149209748_149210295
CPHS000685316	observed	chr6	149210920	149211841	FALSE	weakly-positioned	Promoter｜Enhancer	chr6	149532056	149532056	chr6_149210960_149211040,chr6_149211040_149211223,chr6_149211360_149211540,chr6_149211495_149211766,chr6_149211674_149211769,chr6_149210480_149211020	chr6_149210934_149211334,chr6_149211520_149211920	chr6_149211346_149211619,chr6_149211619_149211988,chr6_149210886_149211346
CPHS000685317	observed	chr6	149211841	149212806	FALSE	weakly-positioned	Promoter｜Enhancer	chr6	149532977	149532977	chr6_149212100_149212380,chr6_149212317_149212544,chr6_149212720_149213083	chr6_149212335_149212735,chr6_149211520_149211920	chr6_149211988_149212519,chr6_149212519_149212798,chr6_149212798_149213401,chr6_149211619_149211988
CPHS000685318	observed	chr6	149212806	149213334	FALSE	weakly-positioned	Promoter｜Enhancer	chr6	149533942	149533942	chr6_149212980_149213180,chr6_149212720_149213083	chr6_149212883_149213283	chr6_149212798_149213401
CPHS000685319	observed	chr6	149213334	149214391	FALSE	weakly-positioned	Promoter｜Enhancer	chr6	149534470	149534470	chr6_149213540_149213753,chr6_149213977_149214160,chr6_149214127_149214298,chr6_149214304_149214377	NA	chr6_149213401_149213848,chr6_149213848_149214302,chr6_149214302_149214486,chr6_149212798_149213401
CPHS000685320	observed	chr6	149215816	149216028	FALSE	well-positioned	TSS	chr6	149536952	149536952	NA	NA	NA
CPHS000685321	observed	chr6	149216108	149216370	FALSE	well-positioned	TSS｜Enhancer	chr6	149537244	149537244	chr6_149216121_149216267	NA	chr6_149216083_149216276
CPHS000685322	observed	chr6	149216391	149217076	FALSE	weakly-positioned	TSS｜Enhancer	chr6	149537527	149537527	chr6_149216596_149216800,chr6_149216763_149216938	NA	chr6_149216525_149216982,chr6_149216982_149217282
CPHS000685323	observed	chr6	149217300	149218147	FALSE	weakly-positioned	TSS｜Enhancer	chr6	149538436	149538436	chr6_149217460_149217760,chr6_149217722_149217872,chr6_149217884_149218000,chr6_149217971_149218092	chr6_149217533_149217933	chr6_149217331_149218156
CPHS000685324	predicted	chr6	149218148	149218480	FALSE	well-positioned	TSS｜Enhancer	chr6	149539284	149539284	chr6_149218360_149218657	chr6_149218313_149218713	chr6_149217331_149218156
CPHS000685325	observed	chr6	149218481	149219291	FALSE	weakly-positioned	TSS｜Enhancer	chr6	149539617	149539617	chr6_149218580_149218800,chr6_149218760_149218900,chr6_149218895_149219053,chr6_149218360_149218657	chr6_149218960_149219360,chr6_149218313_149218713	chr6_149218536_149218959,chr6_149218959_149219263,chr6_149219263_149219588
CPHS000685326	observed	chr6	149221059	149222022	FALSE	weakly-positioned	Promoter｜Enhancer	chr6	149542195	149542195	chr6_149221220_149221440,chr6_149221560_149221777,chr6_149221772_149221969	chr6_149221193_149221593	chr6_149221197_149221465,chr6_149221465_149221832,chr6_149221832_149222426,chr6_149220816_149221197
CPHS000685327	observed	chr6	149222520	149222862	FALSE	asymmetrically-positioned	Enhancer	chr6	149543656	149543656	chr6_149222280_149222600	chr6_149222549_149222949	chr6_149222426_149222953
CPHS000685328	observed	chr6	149223189	149223742	FALSE	weakly-positioned	Promoter｜Enhancer	chr6	149544325	149544325	chr6_149223366_149223840	chr6_149223299_149223699	chr6_149223443_149223719,chr6_149223719_149224435,chr6_149222957_149223443
CPHS000685329	observed	chr6	149223742	149224380	FALSE	weakly-positioned	Promoter｜Enhancer	chr6	149544878	149544878	chr6_149223867_149224098,chr6_149224060_149224322,chr6_149224337_149224432,chr6_149223366_149223840	chr6_149223965_149224365	chr6_149223719_149224435
CPHS000685330	observed	chr6	149224380	149224969	FALSE	weakly-positioned	Promoter｜Enhancer	chr6	149545516	149545516	chr6_149224500_149224685,chr6_149224337_149224432	chr6_149224409_149224809	chr6_149224435_149224989,chr6_149223719_149224435
CPHS000685331	observed	chr6	149225379	149226513	FALSE	asymmetrically-positioned	Enhancer	chr6	149546515	149546515	chr6_149225520_149225743,chr6_149225720_149225940,chr6_149225940_149226240	chr6_149225391_149225791	chr6_149225834_149226120,chr6_149226120_149226493,chr6_149226493_149226691,chr6_149225327_149225834
CPHS000685332	observed	chr6	149227386	149227593	FALSE	well-positioned	Promoter｜Enhancer	chr6	149548522	149548522	chr6_149227410_149227600	chr6_149227331_149227731	chr6_149227316_149227696
CPHS000685333	observed	chr6	149227978	149228997	FALSE	weakly-positioned	Promoter｜Enhancer	chr6	149549114	149549114	chr6_149228409_149228629,chr6_149228570_149228920,chr6_149227862_149228160	chr6_149228494_149228894,chr6_149227803_149228203	chr6_149228203_149228696,chr6_149228696_149229087,chr6_149227848_149228203
CPHS000685334	observed	chr6	149228997	149229675	FALSE	weakly-positioned	Promoter｜Enhancer	chr6	149550133	149550133	chr6_149229180_149229362	chr6_149229133_149229533	chr6_149229087_149229524,chr6_149229524_149230021,chr6_149228696_149229087
CPHS000685335	observed	chr6	149230268	149230444	FALSE	well-positioned	Enhancer	chr6	149551404	149551404	chr6_149230383_149230544	NA	chr6_149230359_149231199
CPHS000685336	observed	chr6	149230575	149231443	FALSE	weakly-positioned	Promoter｜Enhancer	chr6	149551711	149551711	chr6_149230820_149231020,chr6_149231140_149231341	chr6_149230778_149231178	chr6_149231199_149231510,chr6_149230359_149231199
CPHS000685337	observed	chr6	149231507	149232350	FALSE	weakly-positioned	Promoter｜Enhancer	chr6	149552643	149552643	chr6_149231761_149231997,chr6_149231980_149232182	chr6_149231710_149232110	chr6_149231521_149232375,chr6_149231199_149231510
CPHS000685338	observed	chr6	149232853	149233942	FALSE	weakly-positioned	Promoter｜Enhancer	chr6	149553989	149553989	chr6_149233080_149233265,chr6_149233143_149233463,chr6_149233400_149233641,chr6_149233640_149233755,chr6_149233920_149233982	chr6_149233312_149233712	chr6_149233815_149233838,chr6_149233838_149233971,chr6_149232409_149233813
CPHS000685339	observed	chr6	149233942	149234564	FALSE	weakly-positioned	CTCF｜Promoter｜Enhancer	chr6	149555078	149555078	chr6_149234100_149234340,chr6_149234320_149234720,chr6_149233920_149233982	chr6_149234063_149234463	chr6_149233971_149234511,chr6_149234511_149235003,chr6_149233838_149233971
CPHS000685340	observed	chr6	149234564	149234978	FALSE	asymmetrically-positioned	CTCF｜Promoter｜Enhancer	chr6	149555700	149555700	chr6_149234619_149234820,chr6_149234320_149234720	chr6_149234571_149234971	chr6_149234511_149235003
CPHS000685341	observed	chr6	149234978	149235880	FALSE	weakly-positioned	Promoter｜Enhancer	chr6	149556114	149556114	chr6_149235020_149235048,chr6_149235180_149235349,chr6_149235377_149235580,chr6_149235520_149235600	chr6_149235057_149235457,chr6_149235644_149236044	chr6_149235003_149236109,chr6_149234511_149235003
CPHS000685342	observed	chr6	149236248	149237143	FALSE	weakly-positioned	Enhancer	chr6	149557384	149557384	chr6_149236540_149236629,chr6_149236691_149236860,chr6_149236840_149237040,chr6_149236220_149236538	chr6_149236570_149236970	chr6_149236506_149237065,chr6_149237084_149237296,chr6_149236203_149236506
CPHS000685343	observed	chr6	149237490	149238116	FALSE	weakly-positioned	CTCF｜Enhancer	chr6	149558626	149558626	chr6_149237576_149237759,chr6_149237786_149237840,chr6_149237834_149237897,chr6_149238032_149238257,chr6_149237400_149237640	NA	chr6_149237405_149237929
CPHS000685344	observed	chr6	149238499	149238625	FALSE	well-positioned	Enhancer	chr6	149559635	149559635	chr6_149238480_149238660	chr6_149238364_149238764	chr6_149238462_149238805
CPHS000685345	observed	chr6	149238626	149238884	FALSE	asymmetrically-positioned	Enhancer	chr6	149559762	149559762	chr6_149238640_149238880,chr6_149238760_149239040,chr6_149238480_149238660	chr6_149238813_149239213,chr6_149238364_149238764	chr6_149238462_149238805
CPHS000685346	predicted	chr6	149239135	149239635	FALSE	weakly-positioned	Enhancer	chr6	149560271	149560271	chr6_149239160_149239242,chr6_149239280_149239560,chr6_149238980_149239185	chr6_149238813_149239213	chr6_149239178_149239484,chr6_149239546_149240162,chr6_149238893_149239178
CPHS000685347	observed	chr6	149239815	149240244	FALSE	weakly-positioned	Promoter｜Enhancer	chr6	149560951	149560951	chr6_149239880_149240120,chr6_149239700_149239960	chr6_149239803_149240203	chr6_149240162_149240396,chr6_149239546_149240162
CPHS000685348	observed	chr6	149242750	149243327	FALSE	weakly-positioned	Enhancer	chr6	149563886	149563886	chr6_149243003_149243180	NA	chr6_149242651_149243535
CPHS000685349	predicted	chr6	149244078	149244828	FALSE	weakly-positioned	Enhancer	chr6	149565214	149565214	NA	NA	chr6_149244788_149245088,chr6_149244031_149244592
CPHS000685350	observed	chr6	149246483	149247755	FALSE	weakly-positioned	Promoter｜Enhancer	chr6	149567619	149567619	chr6_149246583_149246737,chr6_149246640_149247040,chr6_149246860_149247053,chr6_149247187_149247337,chr6_149247385_149247596	chr6_149246771_149247171	chr6_149247393_149247869,chr6_149246313_149247393
CPHS000685351	observed	chr6	149248528	149249622	FALSE	weakly-positioned	Promoter｜Enhancer	chr6	149569664	149569664	chr6_149248831_149249000,chr6_149248963_149249080,chr6_149249138_149249303	chr6_149248993_149249393	chr6_149248646_149248956,chr6_149248956_149249374,chr6_149249374_149249791,chr6_149248277_149248646
CPHS000685352	observed	chr6	149249622	149250458	FALSE	weakly-positioned	Promoter｜Enhancer	chr6	149570758	149570758	chr6_149249920_149250120,chr6_149250080_149250300	chr6_149249981_149250381,chr6_149250384_149250784	chr6_149249791_149250458,chr6_149249374_149249791
CPHS000685353	observed	chr6	149250458	149250794	FALSE	asymmetrically-positioned	Promoter｜Enhancer	chr6	149571594	149571594	chr6_149250520_149250700	chr6_149250384_149250784	chr6_149250458_149250897
CPHS000685354	observed	chr6	149250816	149251366	FALSE	weakly-positioned	CTCF｜Promoter｜Enhancer	chr6	149571952	149571952	chr6_149250900_149251180,chr6_149251077_149251203,chr6_149251100_149251320	chr6_149250956_149251356	chr6_149250897_149251513,chr6_149250458_149250897
CPHS000685355	observed	chr6	149252682	149253181	FALSE	weakly-positioned	Enhancer	chr6	149573818	149573818	chr6_149252720_149252909,chr6_149253040_149253186	chr6_149252895_149253295	chr6_149252589_149253200
CPHS000685356	observed	chr6	149253433	149253649	FALSE	well-positioned	Enhancer	chr6	149574569	149574569	NA	NA	NA
CPHS000685357	observed	chr6	149254189	149254706	FALSE	weakly-positioned	Enhancer	chr6	149575325	149575325	chr6_149254286_149254600,chr6_149254480_149254680	chr6_149254365_149254765	chr6_149254418_149254853,chr6_149253901_149254418
CPHS000685358	observed	chr6	149255658	149256114	FALSE	weakly-positioned	TSS｜Enhancer	chr6	149576794	149576794	chr6_149255560_149255956	NA	chr6_149255908_149256340
CPHS000685359	observed	chr6	149257740	149258504	FALSE	weakly-positioned	TSS｜Enhancer	chr6	149578876	149578876	chr6_149257883_149258084	chr6_149257800_149258200	chr6_149257676_149258592
CPHS000685360	observed	chr6	149258861	149259460	FALSE	weakly-positioned	TSS｜Enhancer	chr6	149579997	149579997	chr6_149259123_149259418,chr6_149258840_149258984	chr6_149259100_149259500	chr6_149259136_149259626,chr6_149258593_149259019
CPHS000685361	observed	chr6	149259589	149260805	FALSE	weakly-positioned	Promoter｜Enhancer	chr6	149580725	149580725	chr6_149259800_149260079,chr6_149260300_149260540,chr6_149260620_149260820,chr6_149259500_149259700	chr6_149259681_149260081,chr6_149260222_149260622	chr6_149259626_149260168,chr6_149260168_149260575,chr6_149260575_149261024,chr6_149259136_149259626
CPHS000685362	observed	chr6	149261314	149262025	FALSE	weakly-positioned	Promoter｜Enhancer	chr6	149582450	149582450	chr6_149261461_149261660,chr6_149261560_149262020,chr6_149261140_149261340	chr6_149261546_149261946,chr6_149260974_149261374	chr6_149261746_149262120
CPHS000685363	observed	chr6	149263358	149264154	FALSE	weakly-positioned	Enhancer	chr6	149584494	149584494	chr6_149263360_149263596,chr6_149263815_149264010	chr6_149263307_149263707	chr6_149263910_149264510
CPHS000685364	observed	chr6	149264452	149265080	FALSE	weakly-positioned	Promoter｜Enhancer	chr6	149585588	149585588	chr6_149264728_149264920	chr6_149264571_149264971	chr6_149264550_149265203,chr6_149263910_149264510
CPHS000685365	observed	chr6	149265945	149266400	FALSE	weakly-positioned	Promoter｜Enhancer	chr6	149587081	149587081	chr6_149266160_149266273,chr6_149265783_149265960	chr6_149266013_149266413	chr6_149266262_149266478,chr6_149265919_149266262
CPHS000685366	observed	chr6	149266400	149267078	FALSE	weakly-positioned	CTCF｜Promoter｜Enhancer	chr6	149587536	149587536	chr6_149266403_149266459,chr6_149266774_149266965	chr6_149266685_149267085,chr6_149266013_149266413	chr6_149266478_149267116,chr6_149266262_149266478
CPHS000685367	observed	chr6	149267078	149267492	FALSE	weakly-positioned	CTCF｜Promoter｜Enhancer	chr6	149588214	149588214	chr6_149267205_149267380	chr6_149267106_149267506,chr6_149266685_149267085	chr6_149267116_149267475,chr6_149266478_149267116
CPHS000685368	observed	chr6	149267507	149267958	FALSE	weakly-positioned	CTCF｜Promoter｜Enhancer	chr6	149588643	149588643	NA	chr6_149267544_149267944	chr6_149267509_149267996
CPHS000685369	observed	chr6	149268665	149269176	FALSE	weakly-positioned	Enhancer	chr6	149589801	149589801	chr6_149268860_149269040	NA	chr6_149268693_149269330,chr6_149268574_149268693
CPHS000685370	observed	chr6	149270700	149270959	FALSE	asymmetrically-positioned	Promoter｜Enhancer	chr6	149591836	149591836	chr6_149270730_149270940	chr6_149270620_149271020	chr6_149270638_149271053
CPHS000685371	observed	chr6	149271311	149272322	FALSE	weakly-positioned	Promoter｜Enhancer	chr6	149592447	149592447	chr6_149271357_149271460,chr6_149271460_149271640,chr6_149271533_149271880,chr6_149271740_149272064,chr6_149271980_149272326	chr6_149271578_149271978	chr6_149271206_149272425
CPHS000685372	observed	chr6	149273082	149273741	FALSE	weakly-positioned	Promoter｜Enhancer	chr6	149594218	149594218	chr6_149273360_149273600,chr6_149273491_149273677	chr6_149273298_149273698	chr6_149273016_149273982
CPHS000685373	predicted	chr6	149273992	149274492	FALSE	weakly-positioned	Promoter｜Enhancer	chr6	149595128	149595128	NA	chr6_149274128_149274528	chr6_149273982_149274469
CPHS000685374	predicted	chr6	149274742	149275242	FALSE	weakly-positioned	CTCF｜Promoter｜Enhancer	chr6	149595878	149595878	NA	NA	chr6_149275083_149275480,chr6_149274580_149275083
CPHS000685375	observed	chr6	149277491	149278030	FALSE	weakly-positioned	Promoter｜Enhancer	chr6	149598627	149598627	chr6_149277757_149277948	NA	chr6_149277385_149278012
CPHS000685376	observed	chr6	149278213	149278415	FALSE	well-positioned	Promoter｜Enhancer	chr6	149599349	149599349	NA	NA	NA
CPHS000685377	observed	chr6	149279014	149279682	FALSE	weakly-positioned	Promoter｜Enhancer	chr6	149600150	149600150	chr6_149279100_149279280,chr6_149279520_149279720	chr6_149278980_149279380	chr6_149279585_149279956,chr6_149278987_149279585
CPHS000685378	predicted	chr6	149282683	149283183	FALSE	asymmetrically-positioned	NA	chr6	149603819	149603819	NA	NA	chr6_149283023_149283400,chr6_149282582_149283006
CPHS000685379	observed	chr6	149283934	149284226	FALSE	asymmetrically-positioned	Promoter|Enhancer	chr6	149605070	149605070	chr6_149283917_149284120	NA	chr6_149283828_149284007
CPHS000685380	observed	chr6	149284675	149285780	FALSE	weakly-positioned	Promoter｜Enhancer	chr6	149605811	149605811	chr6_149285000_149285200,chr6_149285740_149285927	chr6_149284904_149285304	chr6_149284838_149285387,chr6_149285392_149286032,chr6_149284458_149284819
CPHS000685381	observed	chr6	149287029	149287316	FALSE	asymmetrically-positioned	Promoter	chr6	149608165	149608165	chr6_149287044_149287240	NA	chr6_149286946_149287436
CPHS000685382	observed	chr6	149288142	149288470	FALSE	asymmetrically-positioned	Enhancer	chr6	149609278	149609278	chr6_149288154_149288375	NA	chr6_149288061_149288567
CPHS000685383	observed	chr6	149288619	149288856	FALSE	well-positioned	Enhancer	chr6	149609755	149609755	chr6_149288640_149288809,chr6_149288567_149288622	NA	chr6_149288567_149288935
CPHS000685384	observed	chr6	149289140	149290005	FALSE	weakly-positioned	Enhancer	chr6	149610276	149610276	chr6_149289460_149289642,chr6_149289480_149289860,chr6_149289840_149289933	chr6_149289397_149289797,chr6_149289933_149290333	chr6_149289145_149289751,chr6_149289835_149290015
CPHS000685385	observed	chr6	149290005	149290541	FALSE	weakly-positioned	Enhancer	chr6	149611141	149611141	chr6_149290060_149290300	chr6_149289933_149290333	chr6_149290020_149290373,chr6_149289835_149290015
CPHS000685386	observed	chr6	149291289	149291656	FALSE	weakly-positioned	Promoter|Enhancer	chr6	149612425	149612425	NA	NA	chr6_149291369_149291789
CPHS000685387	observed	chr6	149293239	149293861	FALSE	asymmetrically-positioned	Enhancer	chr6	149614375	149614375	chr6_149293360_149293580	chr6_149293245_149293645	chr6_149293147_149293748
CPHS000685388	predicted	chr6	149300112	149301112	FALSE	weakly-positioned	CTCF｜Enhancer	chr6	149621248	149621248	chr6_149300694_149300848	NA	chr6_149300170_149300507,chr6_149300573_149300951,chr6_149300970_149301397
CPHS000685389	observed	chr6	149301122	149301416	FALSE	asymmetrically-positioned	CTCF｜Enhancer	chr6	149622258	149622258	chr6_149301185_149301320	NA	chr6_149300970_149301397
CPHS000685390	observed	chr6	149302615	149302844	FALSE	asymmetrically-positioned	NA	chr6	149623751	149623751	NA	NA	chr6_149302683_149303121,chr6_149302341_149302683
CPHS000685391	observed	chr6	149303631	149304230	FALSE	asymmetrically-positioned	Enhancer	chr6	149624767	149624767	NA	NA	chr6_149303814_149304068,chr6_149303220_149303814
CPHS000685392	observed	chr6	149304468	149304824	FALSE	weakly-positioned	Enhancer	chr6	149625604	149625604	chr6_149304709_149304876	chr6_149304581_149304981	chr6_149304808_149305702,chr6_149304348_149304808
CPHS000685393	observed	chr6	149305206	149305624	FALSE	weakly-positioned	Enhancer	chr6	149626342	149626342	chr6_149305345_149305560,chr6_149305440_149305720	NA	chr6_149304808_149305702
CPHS000685394	observed	chr6	149306975	149307595	FALSE	weakly-positioned	Promoter｜Enhancer	chr6	149628111	149628111	chr6_149307059_149307230,chr6_149307340_149307616	chr6_149306965_149307365	chr6_149306672_149307617
CPHS000685395	observed	chr6	149308096	149308418	FALSE	well-positioned	Promoter｜Enhancer	chr6	149629232	149629232	chr6_149308198_149308375	NA	chr6_149308391_149308770,chr6_149307865_149308391
CPHS000685396	observed	chr6	149316803	149319346	TRUE	weakly-positioned	CTCF｜TSS｜Enhancer	chr6	149637939	149637939	chr6_149317060_149317260,chr6_149317160_149317460,chr6_149317380_149317622,chr6_149317714_149317920,chr6_149317971_149318386,chr6_149318348_149318520,chr6_149318465_149318600,chr6_149318587_149318860,chr6_149318785_149319080,chr6_149319086_149319277,chr6_149319300_149319796,chr6_149316640_149316920,chr6_149316799_149317021	chr6_149317311_149317711,chr6_149317907_149318307,chr6_149318545_149318945,chr6_149316802_149317202	chr6_149317033_149317650,chr6_149317650_149317880,chr6_149317880_149318503,chr6_149318503_149319040,chr6_149319040_149319382,chr6_149316568_149317033
CPHS000685397	observed	chr6	149319480	149319818	FALSE	asymmetrically-positioned	TSS｜Enhancer	chr6	149640616	149640616	chr6_149319520_149319720,chr6_149319300_149319796	NA	chr6_149319816_149320392,chr6_149319382_149319816
CPHS000685398	observed	chr6	149319952	149320206	FALSE	asymmetrically-positioned	TSS｜Enhancer	chr6	149641088	149641088	chr6_149320102_149320297,chr6_149320200_149320554,chr6_149319940_149320141	NA	chr6_149319816_149320392
CPHS000685399	observed	chr6	149320868	149321199	FALSE	asymmetrically-positioned	TSS｜Enhancer	chr6	149642004	149642004	chr6_149320922_149321116	NA	chr6_149320737_149321278
CPHS000685400	predicted	chr6	149321200	149321950	FALSE	weakly-positioned	TSS｜Enhancer	chr6	149642336	149642336	chr6_149321460_149321900	NA	chr6_149321324_149321602,chr6_149321602_149321912,chr6_149321912_149322345,chr6_149320737_149321278
CPHS000685401	observed	chr6	149322592	149322850	FALSE	well-positioned	TSS｜Enhancer	chr6	149643728	149643728	chr6_149322760_149323820,chr6_149322240_149322760	NA	chr6_149322593_149322946,chr6_149322345_149322593
CPHS000685402	observed	chr6	149323878	149324306	FALSE	weakly-positioned	Promoter｜Enhancer	chr6	149645014	149645014	chr6_149324051_149324212	chr6_149323937_149324337	chr6_149323827_149324377
CPHS000685403	observed	chr6	149324480	149325010	FALSE	asymmetrically-positioned	Promoter｜Enhancer	chr6	149645616	149645616	chr6_149324501_149324687,chr6_149324880_149325253	chr6_149324582_149324982	chr6_149324917_149325268,chr6_149324377_149324917
CPHS000685404	observed	chr6	149325710	149326194	FALSE	weakly-positioned	Promoter｜Enhancer	chr6	149646846	149646846	chr6_149325752_149325902,chr6_149325860_149326074	chr6_149325809_149326209	chr6_149325418_149326243
CPHS000685405	observed	chr6	149326298	149326541	FALSE	well-positioned	Promoter｜Enhancer	chr6	149647434	149647434	NA	NA	chr6_149326329_149326707
CPHS000685406	observed	chr6	149327431	149328093	FALSE	weakly-positioned	Promoter｜Enhancer	chr6	149648567	149648567	chr6_149327762_149327889,chr6_149327920_149328380,chr6_149327399_149327580	NA	chr6_149327697_149328155,chr6_149327164_149327697
CPHS000685407	observed	chr6	149328093	149328460	FALSE	weakly-positioned	Promoter｜Enhancer	chr6	149649229	149649229	chr6_149327920_149328380	NA	chr6_149328155_149328342,chr6_149327697_149328155
CPHS000685408	observed	chr6	149328574	149329090	FALSE	weakly-positioned	Promoter｜Enhancer	chr6	149649710	149649710	chr6_149328610_149328980,chr6_149328620_149329160	NA	chr6_149328596_149329196
CPHS000685409	observed	chr6	149329255	149330100	FALSE	weakly-positioned	Promoter｜Enhancer	chr6	149650391	149650391	chr6_149329420_149330080,chr6_149329660_149329840	chr6_149329534_149329934	chr6_149329608_149329891,chr6_149329891_149329925,chr6_149329925_149330125,chr6_149329205_149329608
CPHS000685410	observed	chr6	149330384	149330686	FALSE	asymmetrically-positioned	Promoter｜Enhancer	chr6	149651520	149651520	chr6_149330480_149331003	NA	chr6_149330593_149331076,chr6_149330125_149330593
CPHS000685411	observed	chr6	149330867	149331047	FALSE	well-positioned	Promoter｜Enhancer	chr6	149652003	149652003	chr6_149330480_149331003	NA	chr6_149330593_149331076
CPHS000685412	observed	chr6	149331475	149332439	FALSE	weakly-positioned	Promoter｜Enhancer	chr6	149652611	149652611	chr6_149331520_149331680,chr6_149331960_149332157	chr6_149331886_149332286,chr6_149331370_149331770	chr6_149331818_149332414,chr6_149332421_149332846,chr6_149331313_149331818
CPHS000685413	observed	chr6	149332439	149332952	FALSE	weakly-positioned	Promoter｜Enhancer	chr6	149653575	149653575	chr6_149332720_149332876	chr6_149332910_149333310	chr6_149332846_149333635,chr6_149332421_149332846
CPHS000685414	observed	chr6	149332952	149333926	FALSE	weakly-positioned	Promoter｜Enhancer	chr6	149654088	149654088	chr6_149333020_149333260,chr6_149333257_149333438,chr6_149333427_149333502	chr6_149332910_149333310	chr6_149333635_149333836,chr6_149333859_149334054,chr6_149332846_149333635
CPHS000685415	observed	chr6	149334196	149334566	FALSE	weakly-positioned	Promoter｜Enhancer	chr6	149655332	149655332	chr6_149334260_149334444	chr6_149334164_149334564	chr6_149334054_149334633
CPHS000685416	observed	chr6	149334566	149335320	FALSE	weakly-positioned	Promoter｜Enhancer	chr6	149655702	149655702	chr6_149334660_149334802,chr6_149334952_149335134	chr6_149334822_149335222	chr6_149334633_149335329,chr6_149334054_149334633
CPHS000685417	observed	chr6	149335320	149335810	FALSE	weakly-positioned	Promoter｜Enhancer	chr6	149656456	149656456	chr6_149335483_149335662	chr6_149335412_149335812	chr6_149335330_149335740,chr6_149335744_149336518,chr6_149334633_149335329
CPHS000685418	observed	chr6	149335810	149336396	FALSE	weakly-positioned	Promoter｜Enhancer	chr6	149656946	149656946	chr6_149336040_149336242	chr6_149335951_149336351,chr6_149335412_149335812	chr6_149335744_149336518
CPHS000685419	observed	chr6	149336396	149336951	FALSE	asymmetrically-positioned	Promoter｜Enhancer	chr6	149657532	149657532	chr6_149336400_149336584,chr6_149336440_149336680,chr6_149336697_149336860	chr6_149336588_149336988	chr6_149336518_149337235,chr6_149335744_149336518
CPHS000685420	observed	chr6	149337374	149338226	FALSE	weakly-positioned	Promoter｜Enhancer	chr6	149658510	149658510	chr6_149337400_149337563,chr6_149337638_149337700	NA	chr6_149337617_149337921,chr6_149337921_149338001,chr6_149338012_149338394,chr6_149337235_149337617
CPHS000685421	observed	chr6	149338880	149339058	FALSE	well-positioned	Promoter｜Enhancer	chr6	149660016	149660016	NA	NA	chr6_149338871_149339252
CPHS000685422	observed	chr6	149340168	149340782	FALSE	weakly-positioned	TSS｜Enhancer	chr6	149661304	149661304	chr6_149340260_149340532	NA	chr6_149340585_149340716,chr6_149340716_149341329,chr6_149340150_149340585
CPHS000685423	observed	chr6	149341332	149341612	FALSE	well-positioned	TSS｜Enhancer	chr6	149662468	149662468	NA	NA	chr6_149341329_149341864
CPHS000685424	observed	chr6	149341954	149343032	FALSE	weakly-positioned	TSS｜Enhancer	chr6	149663090	149663090	chr6_149342500_149342535,chr6_149342648_149342820	chr6_149342455_149342855	chr6_149342252_149343084,chr6_149341866_149342252
CPHS000685425	observed	chr6	149343107	149343789	FALSE	weakly-positioned	TSS｜Enhancer	chr6	149664243	149664243	chr6_149343260_149343440,chr6_149343600_149343760	chr6_149343222_149343622	chr6_149343481_149343786,chr6_149343786_149344470,chr6_149343084_149343469
CPHS000685426	observed	chr6	149343933	149344263	FALSE	asymmetrically-positioned	TSS｜Enhancer	chr6	149665069	149665069	chr6_149344020_149344165,chr6_149344143_149344200	chr6_149343923_149344323	chr6_149343786_149344470
CPHS000685427	observed	chr6	149344263	149345024	FALSE	weakly-positioned	TSS｜Enhancer	chr6	149665399	149665399	NA	chr6_149343923_149344323	chr6_149344554_149344769,chr6_149344812_149345034,chr6_149343786_149344470
CPHS000685428	observed	chr6	149345969	149346489	FALSE	asymmetrically-positioned	Enhancer	chr6	149667105	149667105	chr6_149346239_149346357	NA	chr6_149345964_149346416
CPHS000685429	observed	chr6	149346931	149347375	FALSE	weakly-positioned	Enhancer	chr6	149668067	149668067	chr6_149347153_149347320	NA	chr6_149346860_149347692
CPHS000685430	observed	chr6	149349308	149349819	FALSE	weakly-positioned	Promoter｜Enhancer	chr6	149670444	149670444	chr6_149349424_149349580	NA	chr6_149349363_149350056
CPHS000685431	observed	chr6	149350578	149350910	FALSE	well-positioned	Promoter｜Enhancer	chr6	149671714	149671714	chr6_149350706_149350787	NA	chr6_149350858_149351367,chr6_149350236_149350773
CPHS000685432	observed	chr6	149350910	149351402	FALSE	weakly-positioned	Promoter｜Enhancer	chr6	149672046	149672046	NA	NA	chr6_149350858_149351367
CPHS000685433	observed	chr6	149352994	149353508	FALSE	weakly-positioned	Promoter｜Enhancer	chr6	149674130	149674130	NA	NA	chr6_149353009_149353399,chr6_149353399_149353649,chr6_149352487_149353009
CPHS000685434	observed	chr6	149353703	149354414	FALSE	weakly-positioned	Promoter｜Enhancer	chr6	149674839	149674839	chr6_149354100_149354280	chr6_149353961_149354361	chr6_149353770_149354572
CPHS000685435	observed	chr6	149356142	149356804	FALSE	weakly-positioned	Promoter｜Enhancer	chr6	149677278	149677278	chr6_149356467_149356613	NA	chr6_149356478_149356791
CPHS000685436	observed	chr6	149357739	149358917	FALSE	weakly-positioned	Promoter｜Enhancer	chr6	149678875	149678875	chr6_149357981_149358140,chr6_149358140_149358500	chr6_149357790_149358190	chr6_149358357_149358766,chr6_149358766_149359095,chr6_149357659_149358357
CPHS000685437	observed	chr6	149359327	149359811	FALSE	weakly-positioned	Promoter｜Enhancer	chr6	149680463	149680463	chr6_149359560_149359769,chr6_149359780_149359926	chr6_149359456_149359856	chr6_149359369_149359944
CPHS000685438	observed	chr6	149360300	149360876	FALSE	weakly-positioned	Enhancer	chr6	149681436	149681436	chr6_149360320_149360500	chr6_149360254_149360654	chr6_149359944_149360817
CPHS000685439	observed	chr6	149360876	149361711	FALSE	weakly-positioned	Promoter｜Enhancer	chr6	149682012	149682012	chr6_149361466_149361694	NA	chr6_149360954_149361174,chr6_149361199_149361710
CPHS000685440	observed	chr6	149362180	149362766	FALSE	asymmetrically-positioned	Promoter｜Enhancer	chr6	149683316	149683316	chr6_149362419_149362580	chr6_149362310_149362710	chr6_149362732_149363021,chr6_149362122_149362732
CPHS000685441	observed	chr6	149362977	149363498	FALSE	weakly-positioned	Enhancer	chr6	149684113	149684113	chr6_149363045_149363120,chr6_149363260_149363440	chr6_149363161_149363561	chr6_149363023_149363619,chr6_149362732_149363021
CPHS000685442	observed	chr6	149364302	149365131	FALSE	weakly-positioned	Promoter｜Enhancer	chr6	149685438	149685438	chr6_149364500_149364740,chr6_149364679_149364850,chr6_149364828_149365057	chr6_149364457_149364857	chr6_149365056_149365669,chr6_149364261_149364997
CPHS000685443	observed	chr6	149365264	149365560	FALSE	well-positioned	Promoter｜Enhancer	chr6	149686400	149686400	chr6_149365347_149365508	NA	chr6_149365056_149365669
CPHS000685444	observed	chr6	149365822	149366865	FALSE	weakly-positioned	Promoter｜Enhancer	chr6	149686958	149686958	chr6_149365999_149366223,chr6_149366180_149366365,chr6_149366341_149366540	chr6_149366227_149366627	chr6_149365991_149366802,chr6_149365669_149365972
CPHS000685445	observed	chr6	149367903	149368820	FALSE	weakly-positioned	Promoter｜Enhancer	chr6	149689039	149689039	chr6_149368154_149368360,chr6_149368540_149368738	NA	chr6_149367989_149368534,chr6_149368534_149368844,chr6_149367825_149367986
CPHS000685446	observed	chr6	149370774	149371090	FALSE	asymmetrically-positioned	CTCF｜Promoter｜Enhancer	chr6	149691910	149691910	NA	NA	chr6_149370913_149371908
CPHS000685447	observed	chr6	149371208	149371965	FALSE	weakly-positioned	Promoter｜Enhancer	chr6	149692344	149692344	chr6_149371260_149371440,chr6_149371472_149371698	NA	chr6_149371911_149372521,chr6_149370913_149371908
CPHS000685448	observed	chr6	149372162	149372343	FALSE	well-positioned	CTCF｜Promoter｜Enhancer	chr6	149693298	149693298	chr6_149372168_149372360	chr6_149372113_149372513	chr6_149371911_149372521
CPHS000685449	observed	chr6	149372598	149372885	FALSE	asymmetrically-positioned	CTCF｜Promoter｜Enhancer	chr6	149693734	149693734	NA	NA	chr6_149372521_149372980
CPHS000685450	observed	chr6	149373320	149374019	FALSE	weakly-positioned	Promoter｜Enhancer	chr6	149694456	149694456	chr6_149373586_149373789	chr6_149373467_149373867	chr6_149373264_149374046
CPHS000685451	observed	chr6	149374260	149374514	FALSE	asymmetrically-positioned	Enhancer	chr6	149695396	149695396	NA	NA	chr6_149374184_149374676
CPHS000685452	observed	chr6	149377000	149377189	FALSE	well-positioned	Enhancer	chr6	149698136	149698136	NA	NA	chr6_149376649_149377001
CPHS000685453	observed	chr6	149378414	149378732	FALSE	asymmetrically-positioned	Enhancer	chr6	149699550	149699550	NA	NA	chr6_149378464_149378905,chr6_149378012_149378464
CPHS000685454	observed	chr6	149379000	149379571	FALSE	weakly-positioned	Enhancer	chr6	149700136	149700136	chr6_149379100_149379280	NA	chr6_149378905_149379594
CPHS000685455	observed	chr6	149380514	149381181	FALSE	weakly-positioned	Enhancer	chr6	149701650	149701650	chr6_149380632_149380805,chr6_149380712_149380917	chr6_149380472_149380872	chr6_149380887_149381192,chr6_149380450_149380887
CPHS000685456	observed	chr6	149383149	149383782	FALSE	weakly-positioned	Enhancer	chr6	149704285	149704285	chr6_149383270_149383440	chr6_149383124_149383524	chr6_149383265_149383906
CPHS000685457	observed	chr6	149383782	149384088	FALSE	asymmetrically-positioned	Enhancer	chr6	149704918	149704918	NA	NA	chr6_149383265_149383906
CPHS000685458	observed	chr6	149384284	149384824	FALSE	weakly-positioned	Enhancer	chr6	149705420	149705420	chr6_149384811_149384945,chr6_149384100_149384300	chr6_149384457_149384857	chr6_149384186_149384980
CPHS000685459	observed	chr6	149386059	149386647	FALSE	asymmetrically-positioned	Enhancer	chr6	149707195	149707195	chr6_149386377_149386540	NA	chr6_149385795_149386811
CPHS000685460	observed	chr6	149386980	149387406	FALSE	weakly-positioned	Enhancer	chr6	149708116	149708116	chr6_149387041_149387182,chr6_149387328_149387463	NA	chr6_149387379_149387639,chr6_149386811_149387324
CPHS000685461	observed	chr6	149387795	149388560	FALSE	asymmetrically-positioned	Enhancer	chr6	149708931	149708931	chr6_149387876_149388384,chr6_149387897_149388080,chr6_149388220_149388440	chr6_149388117_149388517	chr6_149388141_149388527,chr6_149388527_149388966,chr6_149387641_149388141
CPHS000685462	observed	chr6	149389523	149389838	FALSE	asymmetrically-positioned	Enhancer	chr6	149710659	149710659	chr6_149389640_149389800	NA	chr6_149389589_149389833,chr6_149389833_149390350
CPHS000685463	observed	chr6	149389922	149390303	FALSE	weakly-positioned	Enhancer	chr6	149711058	149711058	chr6_149390009_149390206	chr6_149389995_149390395	chr6_149389833_149390350
CPHS000685464	observed	chr6	149391512	149391844	FALSE	asymmetrically-positioned	Enhancer	chr6	149712648	149712648	chr6_149391798_149391932	NA	chr6_149391390_149391964
CPHS000685465	observed	chr6	149392082	149393029	FALSE	weakly-positioned	Promoter｜Enhancer	chr6	149713218	149713218	chr6_149392266_149392373,chr6_149392680_149392800,chr6_149393020_149393240	chr6_149392086_149392486	chr6_149392144_149392981,chr6_149392981_149393266
CPHS000685466	observed	chr6	149393029	149393729	FALSE	weakly-positioned	Promoter｜Enhancer	chr6	149714165	149714165	chr6_149393380_149393580,chr6_149393020_149393240	NA	chr6_149393266_149393645,chr6_149393645_149393907,chr6_149392981_149393266
CPHS000685467	observed	chr6	149394564	149395178	FALSE	weakly-positioned	Enhancer	chr6	149715700	149715700	chr6_149394855_149394912,chr6_149394900_149395016,chr6_149394920_149395133,chr6_149395082_149395441,chr6_149394340_149394579	chr6_149394351_149394751	chr6_149394804_149395124,chr6_149395124_149395522,chr6_149394541_149394804
CPHS000685468	observed	chr6	149397145	149398238	FALSE	weakly-positioned	TSS｜Enhancer	chr6	149718281	149718281	chr6_149398080_149398251	NA	chr6_149397458_149397708,chr6_149397861_149398387,chr6_149397136_149397415
CPHS000685469	observed	chr6	149400211	149400473	FALSE	well-positioned	TSS	chr6	149721347	149721347	chr6_149400187_149400381	NA	chr6_149400031_149400485
CPHS000685470	predicted	chr6	149400474	149400974	FALSE	weakly-positioned	TSS	chr6	149721610	149721610	NA	NA	chr6_149400031_149400485
CPHS000685471	observed	chr6	149403461	149403956	FALSE	weakly-positioned	Enhancer	chr6	149724597	149724597	chr6_149403640_149403840	chr6_149403539_149403939	chr6_149403461_149403894
CPHS000685472	observed	chr6	149405095	149406295	FALSE	asymmetrically-positioned	Enhancer	chr6	149726231	149726231	chr6_149405820_149406000,chr6_149406042_149406224	chr6_149405930_149406330	chr6_149405120_149405309,chr6_149405322_149405656,chr6_149405713_149406376
CPHS000685473	observed	chr6	149406295	149406702	FALSE	weakly-positioned	Enhancer	chr6	149727431	149727431	chr6_149406320_149406520	chr6_149406332_149406732,chr6_149405930_149406330	chr6_149406376_149406926,chr6_149405713_149406376
CPHS000685474	observed	chr6	149409315	149410085	FALSE	weakly-positioned	TES｜Enhancer	chr6	149730451	149730451	chr6_149409749_149409981,chr6_149409312_149409520	chr6_149409703_149410103,chr6_149408982_149409382	chr6_149409661_149410185,chr6_149409073_149409622
CPHS000685475	observed	chr6	149410484	149411033	FALSE	weakly-positioned	TES｜Enhancer	chr6	149731620	149731620	chr6_149410660_149410873	chr6_149410554_149410954,chr6_149411004_149411404	chr6_149411016_149411233,chr6_149410443_149411016
CPHS000685476	observed	chr6	149411828	149411999	FALSE	well-positioned	Enhancer	chr6	149732964	149732964	chr6_149411830_149411953	NA	chr6_149411991_149412398,chr6_149411815_149411991
CPHS000685477	observed	chr6	149412530	149413097	FALSE	weakly-positioned	Enhancer	chr6	149733666	149733666	chr6_149412559_149412678,chr6_149412827_149412953	chr6_149412667_149413067	chr6_149412863_149413388,chr6_149412398_149412863
CPHS000685478	observed	chr6	149413627	149414580	FALSE	weakly-positioned	Enhancer	chr6	149734763	149734763	chr6_149414100_149414320,chr6_149414300_149414473	chr6_149413990_149414390	chr6_149413920_149414198,chr6_149414212_149414401,chr6_149413428_149413895
CPHS000685479	observed	chr6	149414580	149415421	FALSE	weakly-positioned	Enhancer	chr6	149735716	149735716	chr6_149414680_149414725,chr6_149414880_149415120,chr6_149415159_149415228	chr6_149414816_149415216	chr6_149414626_149415114,chr6_149415114_149415437
CPHS000685480	observed	chr6	149416186	149416486	FALSE	asymmetrically-positioned	NA	chr6	149737322	149737322	chr6_149416360_149416485	NA	chr6_149416157_149416454
CPHS000685481	observed	chr6	149419297	149419645	FALSE	asymmetrically-positioned	Promoter｜Enhancer	chr6	149740433	149740433	chr6_149419400_149419640,chr6_149419243_149419417	NA	chr6_149419402_149419904,chr6_149419123_149419402
CPHS000685482	observed	chr6	149419645	149420110	FALSE	weakly-positioned	Promoter｜Enhancer	chr6	149740781	149740781	chr6_149419740_149419967,chr6_149420045_149420280	chr6_149419791_149420191	chr6_149419904_149420275,chr6_149419402_149419904
CPHS000685483	observed	chr6	149420110	149420360	FALSE	well-positioned	Enhancer	chr6	149741246	149741246	chr6_149420187_149420404,chr6_149420045_149420280	chr6_149419791_149420191	chr6_149420275_149421152,chr6_149419904_149420275
CPHS000685484	observed	chr6	149420360	149420709	FALSE	asymmetrically-positioned	Enhancer	chr6	149741496	149741496	chr6_149420560_149420656,chr6_149420187_149420404	NA	chr6_149420275_149421152
CPHS000685485	observed	chr6	149420839	149421776	FALSE	weakly-positioned	Enhancer	chr6	149741975	149741975	chr6_149421240_149421400,chr6_149421605_149421740	NA	chr6_149421162_149421457,chr6_149421502_149421889,chr6_149420275_149421152
CPHS000685486	observed	chr6	149423114	149424488	FALSE	weakly-positioned	Promoter｜Enhancer	chr6	149744250	149744250	chr6_149423302_149423514,chr6_149423452_149423631,chr6_149423700_149423877,chr6_149423940_149424080,chr6_149424009_149424305	chr6_149423592_149423992,chr6_149424050_149424450	chr6_149423160_149424008,chr6_149424008_149424585,chr6_149422603_149423160
CPHS000685487	observed	chr6	149425048	149425740	FALSE	weakly-positioned	Promoter｜Enhancer	chr6	149746184	149746184	chr6_149425480_149425800,chr6_149424960_149425340	NA	chr6_149424865_149425729
CPHS000685488	observed	chr6	149425740	149426535	FALSE	weakly-positioned	Enhancer	chr6	149746876	149746876	chr6_149426060_149426960,chr6_149425480_149425800	chr6_149426040_149426440	chr6_149425802_149426053,chr6_149426117_149426545
CPHS000685489	observed	chr6	149427380	149427605	FALSE	well-positioned	NA	chr6	149748516	149748516	chr6_149427400_149427980	NA	NA
CPHS000685490	observed	chr6	149427864	149428218	FALSE	asymmetrically-positioned	Enhancer	chr6	149749000	149749000	chr6_149427980_149428100,chr6_149427400_149427980	NA	chr6_149427828_149428319
CPHS000685491	observed	chr6	149428750	149429311	FALSE	weakly-positioned	Enhancer	chr6	149749886	149749886	chr6_149428900_149429300,chr6_149429040_149429500	chr6_149428875_149429275	chr6_149429283_149429922,chr6_149428615_149429283
CPHS000685492	observed	chr6	149429665	149429860	FALSE	well-positioned	CTCF｜Enhancer	chr6	149750801	149750801	chr6_149429660_149429840	NA	chr6_149429283_149429922
CPHS000685493	observed	chr6	149431607	149432915	TRUE	weakly-positioned	Enhancer	chr6	149752743	149752743	chr6_149432060_149432255,chr6_149432440_149432734,chr6_149432820_149432972	chr6_149431975_149432375,chr6_149432445_149432845	chr6_149431736_149432474,chr6_149432474_149432723,chr6_149432723_149433075,chr6_149431357_149431688
CPHS000685494	observed	chr6	149433952	149434444	FALSE	weakly-positioned	Enhancer	chr6	149755088	149755088	chr6_149434000_149434200,chr6_149434380_149434620	chr6_149434008_149434408	chr6_149434379_149434723,chr6_149433886_149434298
CPHS000685495	observed	chr6	149435678	149436991	FALSE	weakly-positioned	NA	chr6	149756814	149756814	NA	chr6_149436504_149436904	chr6_149436493_149437176,chr6_149435660_149436493
CPHS000685496	observed	chr6	149437253	149437525	FALSE	well-positioned	Promoter｜Enhancer	chr6	149758389	149758389	chr6_149437320_149437500	NA	chr6_149437176_149437649
CPHS000685497	observed	chr6	149438617	149439682	FALSE	weakly-positioned	Enhancer	chr6	149759753	149759753	chr6_149438760_149438960,chr6_149438968_149439169,chr6_149439340_149439500	chr6_149439200_149439600	chr6_149438799_149439614,chr6_149439678_149440147,chr6_149438267_149438628
CPHS000685498	observed	chr6	149440656	149442144	FALSE	weakly-positioned	Promoter｜Enhancer	chr6	149761792	149761792	chr6_149440689_149440857,chr6_149441100_149441300,chr6_149441467_149441691,chr6_149441880_149442115	chr6_149440841_149441241,chr6_149441281_149441681,chr6_149441755_149442155	chr6_149440852_149441395,chr6_149441395_149441718,chr6_149441718_149442198,chr6_149440563_149440852
CPHS000685499	observed	chr6	149443197	149444357	FALSE	weakly-positioned	Promoter|Enhancer	chr6	149764333	149764333	chr6_149443280_149443400,chr6_149443400_149443600,chr6_149443820_149444060,chr6_149444044_149444187	chr6_149443294_149443694,chr6_149443923_149444323	chr6_149443663_149443969,chr6_149443969_149444308,chr6_149442954_149443663
CPHS000685500	observed	chr6	149444357	149446196	FALSE	weakly-positioned	Promoter｜Enhancer	chr6	149765493	149765493	chr6_149444580_149444751,chr6_149444589_149444705,chr6_149444869_149445045,chr6_149445140_149445345,chr6_149445424_149445474,chr6_149445640_149446000,chr6_149445993_149446066,chr6_149446100_149446340	chr6_149444832_149445232,chr6_149445572_149445972	chr6_149444519_149445453,chr6_149445453_149446093,chr6_149446093_149446656
CPHS000685501	observed	chr6	149446196	149447348	FALSE	weakly-positioned	CTCF｜TES｜Promoter｜Enhancer	chr6	149767332	149767332	chr6_149446520_149446625,chr6_149446640_149447040,chr6_149446820_149447020,chr6_149447080_149447278,chr6_149447300_149447327,chr6_149446100_149446340	NA	chr6_149446656_149447019,chr6_149447019_149447267,chr6_149446093_149446656
CPHS000685502	predicted	chr6	149447599	149448099	FALSE	weakly-positioned	TES｜Enhancer	chr6	149768735	149768735	chr6_149447680_149448000,chr6_149447579_149447700	NA	chr6_149447634_149448074
CPHS000685503	predicted	chr6	149448349	149448849	FALSE	asymmetrically-positioned	TES｜Enhancer	chr6	149769485	149769485	NA	chr6_149448775_149449175	chr6_149448400_149448757,chr6_149448757_149449179
CPHS000685504	observed	chr6	149449177	149449419	FALSE	well-positioned	TES｜Enhancer	chr6	149770313	149770313	chr6_149449131_149449373	NA	chr6_149449179_149449452,chr6_149448757_149449179
CPHS000685505	observed	chr6	149450141	149450404	FALSE	well-positioned	TES｜Promoter｜Enhancer	chr6	149771277	149771277	chr6_149450220_149450557,chr6_149449904_149450156,chr6_149450073_149450304	NA	chr6_149450167_149450408,chr6_149449820_149450167
CPHS000685506	observed	chr6	149450448	149452655	FALSE	weakly-positioned	TES｜Promoter｜Enhancer	chr6	149771584	149771584	chr6_149450580_149450613,chr6_149450709_149450964,chr6_149450874_149451115,chr6_149451000_149451212,chr6_149451398_149451640,chr6_149451838_149452140,chr6_149452080_149452340,chr6_149452240_149452460,chr6_149452468_149452526,chr6_149452540_149452620,chr6_149450220_149450557	chr6_149450648_149451048,chr6_149451336_149451736,chr6_149452040_149452440	chr6_149451205_149452069,chr6_149452069_149453031,chr6_149450408_149451205
CPHS000685507	predicted	chr6	149452656	149452811	FALSE	well-positioned	Promoter｜Enhancer	chr6	149773792	149773792	chr6_149452764_149452833	NA	chr6_149452069_149453031
CPHS000685508	observed	chr6	149452812	149453046	FALSE	well-positioned	Promoter｜Enhancer	chr6	149773948	149773948	chr6_149452764_149452833	NA	chr6_149452069_149453031
CPHS000685509	observed	chr6	149453705	149455704	FALSE	weakly-positioned	TSS｜Enhancer	chr6	149774841	149774841	chr6_149453720_149453940,chr6_149453928_149454160,chr6_149454167_149454325,chr6_149454460_149454780,chr6_149455004_149455080,chr6_149455060_149455340,chr6_149455280_149455538	chr6_149453923_149454323,chr6_149454440_149454840,chr6_149454947_149455347	chr6_149454288_149455163,chr6_149455163_149455400,chr6_149455400_149455943,chr6_149453643_149454288
CPHS000685510	observed	chr6	149456622	149457239	FALSE	weakly-positioned	TSS｜Enhancer	chr6	149777758	149777758	chr6_149456794_149456980	chr6_149456686_149457086	chr6_149456380_149457400
CPHS000685511	predicted	chr6	149457240	149457402	FALSE	well-positioned	TSS｜Enhancer	chr6	149778376	149778376	NA	NA	chr6_149457400_149457939,chr6_149456380_149457400
CPHS000685512	observed	chr6	149457403	149457781	FALSE	asymmetrically-positioned	TSS｜Enhancer	chr6	149778539	149778539	chr6_149457513_149457960,chr6_149457540_149457771	chr6_149457443_149457843	chr6_149457400_149457939
CPHS000685513	observed	chr6	149458121	149458729	FALSE	weakly-positioned	TSS｜Enhancer	chr6	149779257	149779257	chr6_149458354_149458502	chr6_149458252_149458652	chr6_149458222_149458573,chr6_149458573_149459115,chr6_149457939_149458222
CPHS000685514	observed	chr6	149458876	149459086	FALSE	well-positioned	Enhancer	chr6	149780012	149780012	chr6_149458900_149459100	NA	chr6_149458573_149459115
CPHS000685515	observed	chr6	149459770	149460222	FALSE	weakly-positioned	Enhancer	chr6	149780906	149780906	chr6_149459883_149460100	chr6_149460211_149460611	chr6_149459746_149460288
CPHS000685516	observed	chr6	149460222	149460653	FALSE	weakly-positioned	Enhancer	chr6	149781358	149781358	chr6_149460400_149460499	chr6_149460211_149460611	chr6_149459746_149460288
CPHS000685517	observed	chr6	149461606	149462092	FALSE	weakly-positioned	Enhancer	chr6	149782742	149782742	chr6_149461696_149461854,chr6_149461833_149462011	chr6_149461504_149461904	chr6_149461550_149462092
CPHS000685518	observed	chr6	149462725	149463118	FALSE	weakly-positioned	Enhancer	chr6	149783861	149783861	chr6_149462877_149463100	chr6_149462708_149463108	chr6_149462988_149463456
CPHS000685519	observed	chr6	149463636	149464386	FALSE	weakly-positioned	Promoter｜Enhancer	chr6	149784772	149784772	chr6_149463820_149464079	chr6_149463841_149464241	chr6_149463722_149464311,chr6_149464311_149465287
CPHS000685520	observed	chr6	149464386	149464996	FALSE	weakly-positioned	Promoter｜Enhancer	chr6	149785522	149785522	chr6_149464517_149464702,chr6_149464740_149464980	chr6_149464660_149465060	chr6_149464311_149465287
CPHS000685521	observed	chr6	149465647	149466593	FALSE	weakly-positioned	Promoter｜Enhancer	chr6	149786783	149786783	chr6_149465740_149466280,chr6_149465880_149466153,chr6_149466227_149466563	chr6_149465870_149466270	chr6_149466334_149466850,chr6_149465638_149466334
CPHS000685522	observed	chr6	149467436	149468111	FALSE	weakly-positioned	Promoter｜Enhancer	chr6	149788572	149788572	chr6_149467572_149467742,chr6_149467816_149467972	chr6_149467393_149467793	chr6_149467293_149468019
CPHS000685523	observed	chr6	149468178	149468802	FALSE	weakly-positioned	Promoter｜Enhancer	chr6	149789314	149789314	chr6_149468260_149468460,chr6_149468500_149468820	chr6_149468131_149468531	chr6_149468178_149468743,chr6_149468746_149469329
CPHS000685524	observed	chr6	149468802	149469228	FALSE	weakly-positioned	Promoter｜Enhancer	chr6	149789938	149789938	chr6_149468960_149469180,chr6_149468500_149468820	chr6_149468830_149469230	chr6_149468746_149469329
CPHS000685525	observed	chr6	149470813	149471523	FALSE	weakly-positioned	Promoter｜Enhancer	chr6	149791949	149791949	chr6_149471133_149471300	chr6_149470996_149471396	chr6_149471017_149471581,chr6_149470608_149471017
CPHS000685526	observed	chr6	149471561	149472742	FALSE	weakly-positioned	Promoter｜Enhancer	chr6	149792697	149792697	chr6_149471800_149472040,chr6_149472420_149472660	NA	chr6_149471581_149472293,chr6_149472355_149472561,chr6_149472561_149472758,chr6_149471017_149471581
CPHS000685527	observed	chr6	149472757	149474078	FALSE	weakly-positioned	Promoter｜Enhancer	chr6	149793893	149793893	chr6_149473140_149473780,chr6_149473380_149473580,chr6_149473580_149473800,chr6_149473740_149473960	chr6_149473236_149473636,chr6_149473656_149474056	chr6_149472804_149473997,chr6_149473997_149474567,chr6_149472561_149472758
CPHS000685528	observed	chr6	149474078	149475059	FALSE	weakly-positioned	Promoter｜Enhancer	chr6	149795214	149795214	chr6_149474171_149474331,chr6_149474580_149474900	chr6_149474133_149474533,chr6_149474540_149474940	chr6_149474567_149475077,chr6_149473997_149474567
CPHS000685529	observed	chr6	149475156	149475535	FALSE	weakly-positioned	Promoter｜Enhancer	chr6	149796292	149796292	NA	NA	chr6_149475077_149475612
CPHS000685530	observed	chr6	149477100	149477298	FALSE	well-positioned	Promoter｜Enhancer	chr6	149798236	149798236	NA	NA	chr6_149477041_149477450
CPHS000685531	observed	chr6	149477568	149477818	FALSE	well-positioned	Promoter｜Enhancer	chr6	149798704	149798704	chr6_149477636_149477840	chr6_149477498_149477898	chr6_149477450_149478023
CPHS000685532	observed	chr6	149478595	149479120	FALSE	weakly-positioned	Promoter｜Enhancer	chr6	149799731	149799731	chr6_149478607_149478826,chr6_149478776_149478960,chr6_149479040_149479340	chr6_149478772_149479172	chr6_149478393_149479359
CPHS000685533	observed	chr6	149479444	149479708	FALSE	well-positioned	Promoter｜Enhancer	chr6	149800580	149800580	chr6_149479400_149479623	NA	NA
CPHS000685534	predicted	chr6	149480209	149480709	FALSE	weakly-positioned	Promoter｜Enhancer	chr6	149801345	149801345	chr6_149480320_149480473	NA	chr6_149480584_149481505,chr6_149479827_149480567
CPHS000685535	observed	chr6	149480814	149481279	FALSE	weakly-positioned	TSS｜Enhancer	chr6	149801950	149801950	chr6_149480840_149480894,chr6_149481040_149481260	chr6_149480938_149481338	chr6_149480584_149481505
CPHS000685536	observed	chr6	149481598	149482131	FALSE	asymmetrically-positioned	CTCF｜TSS｜Enhancer	chr6	149802734	149802734	chr6_149481837_149482007,chr6_149481872_149482240	chr6_149481700_149482100	chr6_149482128_149482684,chr6_149481509_149482128
CPHS000685537	observed	chr6	149482131	149483313	FALSE	weakly-positioned	CTCF｜TSS｜Enhancer	chr6	149803267	149803267	chr6_149482165_149482420,chr6_149482300_149482540,chr6_149482652_149482808,chr6_149482862_149483064,chr6_149483100_149483281,chr6_149481872_149482240	chr6_149482242_149482642,chr6_149482990_149483390	chr6_149482684_149483335,chr6_149482128_149482684
CPHS000685538	observed	chr6	149483313	149483658	FALSE	asymmetrically-positioned	TSS｜Enhancer	chr6	149804449	149804449	chr6_149483380_149483561	chr6_149482990_149483390	chr6_149483335_149483723,chr6_149482684_149483335
CPHS000685539	observed	chr6	149483888	149484149	FALSE	asymmetrically-positioned	TSS｜Enhancer	chr6	149805024	149805024	chr6_149483910_149484147	NA	chr6_149483916_149484201,chr6_149483723_149483916
CPHS000685540	observed	chr6	149484621	149485878	FALSE	weakly-positioned	CTCF｜TSS｜Enhancer	chr6	149805757	149805757	chr6_149484799_149485080,chr6_149485040_149485264,chr6_149485372_149485600	chr6_149484670_149485070,chr6_149485321_149485721	chr6_149485125_149485400,chr6_149485400_149486131,chr6_149484566_149485125
CPHS000685541	observed	chr6	149487575	149488022	FALSE	asymmetrically-positioned	Enhancer	chr6	149808711	149808711	chr6_149487727_149487800,chr6_149487748_149487980	chr6_149487596_149487996	chr6_149487745_149488091,chr6_149487340_149487745
CPHS000685542	observed	chr6	149488525	149489220	FALSE	weakly-positioned	Enhancer	chr6	149809661	149809661	chr6_149488580_149488860,chr6_149488948_149489120	chr6_149488811_149489211	chr6_149488539_149489550
CPHS000685543	observed	chr6	149489936	149490400	FALSE	weakly-positioned	Enhancer	chr6	149811072	149811072	chr6_149490120_149490365,chr6_149489921_149490100	NA	chr6_149489826_149490586
CPHS000685544	observed	chr6	149490915	149491931	FALSE	weakly-positioned	NA	chr6	149812051	149812051	NA	NA	NA
CPHS000685545	predicted	chr6	149492182	149492682	FALSE	weakly-positioned	Promoter｜Enhancer	chr6	149813318	149813318	chr6_149492142_149492340	NA	chr6_149492114_149492578
CPHS000685546	observed	chr6	149492711	149493351	FALSE	weakly-positioned	CTCF｜Enhancer	chr6	149813847	149813847	chr6_149493060_149493360,chr6_149493107_149493210	NA	chr6_149492716_149493383
CPHS000685547	observed	chr6	149493351	149494538	FALSE	weakly-positioned	CTCF｜Promoter｜Enhancer	chr6	149814487	149814487	chr6_149493440_149493594,chr6_149493860_149494120,chr6_149493060_149493360	chr6_149493742_149494142	chr6_149493383_149493719,chr6_149493719_149494392,chr6_149494392_149494857,chr6_149492716_149493383
CPHS000685548	observed	chr6	149494654	149495324	FALSE	asymmetrically-positioned	Promoter｜Enhancer	chr6	149815790	149815790	chr6_149495020_149495212,chr6_149495258_149495316	chr6_149494911_149495311	chr6_149494857_149495389,chr6_149494392_149494857
CPHS000685549	observed	chr6	149495324	149496047	FALSE	weakly-positioned	Promoter｜Enhancer	chr6	149816460	149816460	chr6_149495400_149495580,chr6_149495718_149495960,chr6_149495884_149496359,chr6_149495890_149495960	chr6_149495335_149495735	chr6_149495389_149495545,chr6_149495785_149496016,chr6_149494857_149495389
CPHS000685550	observed	chr6	149496225	149497244	FALSE	weakly-positioned	Promoter｜Enhancer	chr6	149817361	149817361	chr6_149496479_149496500,chr6_149496739_149496921,chr6_149495884_149496359	chr6_149496234_149496634,chr6_149496641_149497041	chr6_149496665_149497193,chr6_149496092_149496591
CPHS000685551	observed	chr6	149498464	149498906	FALSE	asymmetrically-positioned	Promoter｜Enhancer	chr6	149819600	149819600	chr6_149498820_149498940,chr6_149498460_149498655	chr6_149498574_149498974	chr6_149498879_149499671,chr6_149498359_149498879
CPHS000685552	observed	chr6	149498906	149499679	FALSE	weakly-positioned	Promoter｜Enhancer	chr6	149820042	149820042	chr6_149498924_149499008,chr6_149499160_149499343,chr6_149498820_149498940	chr6_149499129_149499529,chr6_149498574_149498974	chr6_149498879_149499671
CPHS000685553	observed	chr6	149499989	149500510	FALSE	weakly-positioned	Enhancer	chr6	149821125	149821125	chr6_149500207_149500402	chr6_149500150_149500550	chr6_149499940_149500495
CPHS000685554	observed	chr6	149501222	149501724	FALSE	weakly-positioned	Enhancer	chr6	149822358	149822358	NA	NA	chr6_149501346_149501614,chr6_149501628_149502146
CPHS000685555	observed	chr6	149501886	149502072	FALSE	well-positioned	Enhancer	chr6	149823022	149823022	chr6_149501904_149502069	NA	chr6_149501628_149502146
CPHS000685556	observed	chr6	149502495	149502624	FALSE	well-positioned	NA	chr6	149823631	149823631	NA	NA	chr6_149502560_149502835
CPHS000685557	observed	chr6	149502636	149502806	FALSE	well-positioned	NA	chr6	149823772	149823772	NA	NA	chr6_149502560_149502835
CPHS000685558	observed	chr6	149503339	149504411	FALSE	weakly-positioned	Enhancer	chr6	149824475	149824475	chr6_149503345_149503398,chr6_149503395_149503519,chr6_149503500_149503820,chr6_149503921_149504180	chr6_149503402_149503802,chr6_149503834_149504234,chr6_149504397_149504797	chr6_149503765_149504319,chr6_149504319_149505054,chr6_149503256_149503765
CPHS000685559	observed	chr6	149507707	149508167	FALSE	weakly-positioned	Promoter｜Enhancer	chr6	149828843	149828843	NA	NA	chr6_149507760_149508334
CPHS000685560	observed	chr6	149508167	149508976	FALSE	weakly-positioned	Promoter｜Enhancer	chr6	149829303	149829303	chr6_149508605_149508794	chr6_149508501_149508901	chr6_149508334_149509077,chr6_149507760_149508334
CPHS000685561	observed	chr6	149509295	149509664	FALSE	weakly-positioned	Enhancer	chr6	149830431	149830431	chr6_149509424_149509569	NA	chr6_149509264_149509724
CPHS000685562	observed	chr6	149510735	149511586	FALSE	weakly-positioned	Enhancer	chr6	149831871	149831871	chr6_149510931_149511100	chr6_149510837_149511237	chr6_149510736_149511181,chr6_149511181_149511578,chr6_149511578_149511948
CPHS000685563	observed	chr6	149513875	149514444	FALSE	asymmetrically-positioned	Enhancer	chr6	149835011	149835011	chr6_149513978_149514211	chr6_149513919_149514319	chr6_149514430_149514675,chr6_149513745_149514430
CPHS000685564	observed	chr6	149515264	149516039	FALSE	weakly-positioned	TSS	chr6	149836400	149836400	chr6_149515600_149515780	NA	chr6_149515469_149515987
CPHS000685565	observed	chr6	149516220	149516650	FALSE	weakly-positioned	TSS｜Enhancer	chr6	149837356	149837356	chr6_149516380_149516630	NA	chr6_149516195_149516639
CPHS000685566	observed	chr6	149517062	149518549	FALSE	weakly-positioned	TSS｜Enhancer	chr6	149838198	149838198	chr6_149517300_149517517,chr6_149517560_149517760,chr6_149517780_149517901	chr6_149517462_149517862	chr6_149517262_149517882,chr6_149517882_149518188,chr6_149518188_149518586,chr6_149516808_149517262
CPHS000685567	observed	chr6	149519166	149519950	FALSE	weakly-positioned	TSS｜Enhancer	chr6	149840302	149840302	chr6_149519540_149519700	chr6_149519415_149519815	chr6_149519486_149519858,chr6_149519858_149520323,chr6_149519161_149519478
CPHS000685568	observed	chr6	149520884	149521193	FALSE	asymmetrically-positioned	Enhancer	chr6	149842020	149842020	chr6_149521020_149521076	NA	NA
CPHS000685569	observed	chr6	149521323	149521972	FALSE	weakly-positioned	Enhancer	chr6	149842459	149842459	chr6_149521602_149521772	NA	chr6_149521535_149521893
CPHS000685570	observed	chr6	149523832	149524235	FALSE	weakly-positioned	Promoter|Enhancer	chr6	149844968	149844968	NA	chr6_149523823_149524223	chr6_149523951_149524312
CPHS000685571	observed	chr6	149529033	149529581	FALSE	weakly-positioned	Enhancer	chr6	149850169	149850169	NA	chr6_149528975_149529375	chr6_149529035_149529484
CPHS000685572	observed	chr6	149529834	149530148	FALSE	asymmetrically-positioned	Promoter｜Enhancer	chr6	149850970	149850970	NA	NA	NA
CPHS000685573	observed	chr6	149530460	149531116	FALSE	weakly-positioned	Enhancer	chr6	149851596	149851596	chr6_149530640_149530840,chr6_149530922_149530997	NA	chr6_149530603_149531118
CPHS000685574	observed	chr6	149532862	149533129	FALSE	well-positioned	NA	chr6	149853998	149853998	NA	NA	chr6_149532872_149533081,chr6_149533083_149533322
CPHS000685575	observed	chr6	149534831	149535136	FALSE	weakly-positioned	Enhancer	chr6	149855967	149855967	NA	NA	chr6_149534734_149535062
CPHS000685576	observed	chr6	149537434	149537616	FALSE	well-positioned	NA	chr6	149858570	149858570	NA	NA	NA
CPHS000685577	predicted	chr6	149543867	149544367	FALSE	weakly-positioned	TSS｜Enhancer	chr6	149865003	149865003	chr6_149543980_149544200,chr6_149544180_149544464	NA	chr6_149544276_149544574,chr6_149543798_149544276
CPHS000685578	observed	chr6	149544760	149545725	TRUE	asymmetrically-positioned	CTCF｜TSS｜Enhancer	chr6	149865896	149865896	chr6_149544788_149545020,chr6_149545000_149545117,chr6_149545120_149545340,chr6_149545238_149545440,chr6_149545420_149545682,chr6_149545720_149545841,chr6_149544460_149544772	chr6_149544874_149545274,chr6_149545342_149545742	chr6_149544912_149545159,chr6_149545159_149545732,chr6_149544576_149544912
CPHS000685579	observed	chr6	149545725	149547124	TRUE	asymmetrically-positioned	CTCF｜TSS｜Enhancer	chr6	149866861	149866861	chr6_149545789_149545920,chr6_149545920_149546420,chr6_149546000_149546243,chr6_149546300_149546480,chr6_149546520_149546600,chr6_149546637_149546800,chr6_149546982_149547365,chr6_149545720_149545841	chr6_149545913_149546313,chr6_149546816_149547216,chr6_149545342_149545742	chr6_149545732_149546570,chr6_149546570_149547111,chr6_149545159_149545732
CPHS000685580	predicted	chr6	149549375	149549875	FALSE	weakly-positioned	Promoter|Enhancer	chr6	149870511	149870511	NA	NA	NA
CPHS000685581	observed	chr6	149551544	149552645	FALSE	weakly-positioned	Enhancer	chr6	149872680	149872680	chr6_149552171_149552228,chr6_149552458_149552500,chr6_149552480_149552580,chr6_149552514_149552679,chr6_149551480_149551573	chr6_149552331_149552731	chr6_149552374_149552699,chr6_149551511_149552374
CPHS000685582	observed	chr6	149557380	149557642	FALSE	well-positioned	Enhancer	chr6	149878516	149878516	chr6_149557440_149557658	NA	chr6_149557247_149557764
CPHS000685583	observed	chr6	149560448	149561041	FALSE	asymmetrically-positioned	CTCF｜Enhancer	chr6	149881584	149881584	chr6_149560779_149560940	NA	chr6_149560603_149561247,chr6_149560312_149560603
CPHS000685584	observed	chr6	149563398	149563830	FALSE	weakly-positioned	Promoter｜Enhancer	chr6	149884534	149884534	chr6_149563440_149563583,chr6_149563656_149563840,chr6_149563320_149563540	NA	chr6_149563209_149563949
CPHS000685585	observed	chr6	149563992	149564278	FALSE	asymmetrically-positioned	Promoter｜Enhancer	chr6	149885128	149885128	chr6_149564040_149564260,chr6_149564156_149564350	NA	chr6_149563949_149564387
CPHS000685586	observed	chr6	149565030	149565964	TRUE	asymmetrically-positioned	CTCF｜TSS｜Enhancer	chr6	149886166	149886166	chr6_149565063_149565260,chr6_149565260_149565400,chr6_149565388_149565480,chr6_149565440_149565512,chr6_149565640_149565840,chr6_149565840_149566160,chr6_149565919_149565990	chr6_149565524_149565924	chr6_149565394_149566017,chr6_149564870_149565394
CPHS000685587	observed	chr6	149565964	149566959	TRUE	well-positioned	CTCF｜TSS｜Enhancer	chr6	149887100	149887100	chr6_149566020_149566048,chr6_149566089_149566320,chr6_149566400_149566481,chr6_149566476_149566550,chr6_149566480_149566760,chr6_149566679_149566960,chr6_149565840_149566160,chr6_149565919_149565990	chr6_149566056_149566456,chr6_149566557_149566957	chr6_149566017_149566270,chr6_149566270_149566713,chr6_149566713_149567572,chr6_149565394_149566017
CPHS000685588	observed	chr6	149566959	149567591	FALSE	asymmetrically-positioned	TSS｜Enhancer	chr6	149888095	149888095	chr6_149567001_149567207,chr6_149567261_149567320,chr6_149567340_149567479,chr6_149566679_149566960	NA	chr6_149567572_149568617,chr6_149566713_149567572
CPHS000685589	observed	chr6	149567960	149568141	FALSE	well-positioned	TSS｜Enhancer	chr6	149889096	149889096	chr6_149567997_149568304	NA	chr6_149567572_149568617
CPHS000685590	observed	chr6	149570630	149570914	FALSE	asymmetrically-positioned	Enhancer	chr6	149891766	149891766	NA	NA	chr6_149570653_149571068
CPHS000685591	observed	chr6	149575327	149575912	FALSE	asymmetrically-positioned	Enhancer	chr6	149896463	149896463	chr6_149575400_149575546,chr6_149575540_149575780,chr6_149575668_149575900	chr6_149575462_149575862	chr6_149575493_149575990,chr6_149575235_149575463
CPHS000685592	observed	chr6	149575912	149576437	FALSE	weakly-positioned	Enhancer	chr6	149897048	149897048	chr6_149576110_149576316	chr6_149576032_149576432	chr6_149576030_149576401,chr6_149576401_149576637,chr6_149575493_149575990
CPHS000685593	observed	chr6	149577833	149578123	FALSE	asymmetrically-positioned	TSS	chr6	149898969	149898969	NA	NA	chr6_149577733_149577917
CPHS000685594	observed	chr6	149578176	149578458	FALSE	asymmetrically-positioned	TSS	chr6	149899312	149899312	chr6_149578200_149578380	NA	NA
CPHS000685595	observed	chr6	149580144	149580346	FALSE	well-positioned	TSS｜Enhancer	chr6	149901280	149901280	chr6_149580120_149580314	NA	chr6_149579986_149580319
CPHS000685596	observed	chr6	149580541	149581421	FALSE	weakly-positioned	TSS｜Enhancer	chr6	149901677	149901677	chr6_149580548_149580716,chr6_149580710_149580765,chr6_149580960_149581180,chr6_149580480_149580563	NA	chr6_149580804_149581223,chr6_149581357_149581719,chr6_149580514_149580753
CPHS000685597	observed	chr6	149586110	149586504	FALSE	weakly-positioned	Promoter|Enhancer	chr6	149907246	149907246	chr6_149586220_149586400	NA	chr6_149585926_149586677
CPHS000685598	observed	chr6	149586748	149586992	FALSE	asymmetrically-positioned	Enhancer	chr6	149907884	149907884	NA	NA	chr6_149586677_149587076
CPHS000685599	observed	chr6	149587076	149588065	FALSE	weakly-positioned	Enhancer	chr6	149908212	149908212	chr6_149587280_149587546	chr6_149587488_149587888	chr6_149587110_149587571,chr6_149587571_149587950
CPHS000685600	observed	chr6	149588242	149588724	FALSE	weakly-positioned	Enhancer	chr6	149909378	149909378	chr6_149588260_149588520	NA	NA
CPHS000685601	observed	chr6	149590135	149591336	FALSE	weakly-positioned	TES	chr6	149911271	149911271	chr6_149590940_149591140	chr6_149590833_149591233	chr6_149590381_149590582,chr6_149590714_149590870,chr6_149590870_149591032,chr6_149591324_149591735,chr6_149589597_149590160
CPHS000685602	observed	chr6	149591567	149591730	FALSE	well-positioned	TES	chr6	149912703	149912703	NA	NA	chr6_149591324_149591735
CPHS000685603	predicted	chr6	149591731	149592231	FALSE	weakly-positioned	TSS	chr6	149912867	149912867	NA	NA	chr6_149591735_149592089,chr6_149591324_149591735
CPHS000685604	observed	chr6	149593323	149593539	FALSE	well-positioned	TSS｜Enhancer	chr6	149914459	149914459	chr6_149593500_149593760,chr6_149593251_149593340	chr6_149593429_149593829	chr6_149593404_149593883,chr6_149592933_149593387
CPHS000685605	observed	chr6	149593539	149593814	FALSE	well-positioned	TSS｜Enhancer	chr6	149914675	149914675	chr6_149593757_149594000,chr6_149593500_149593760	chr6_149593429_149593829	chr6_149593404_149593883
CPHS000685606	observed	chr6	149593814	149594276	FALSE	weakly-positioned	TSS｜Enhancer	chr6	149914950	149914950	chr6_149594008_149594260,chr6_149593757_149594000	chr6_149593982_149594382,chr6_149593429_149593829	chr6_149593883_149594101,chr6_149593404_149593883
CPHS000685607	predicted	chr6	149594277	149594777	FALSE	asymmetrically-positioned	TSS｜Enhancer	chr6	149915413	149915413	chr6_149594600_149594800	chr6_149593982_149594382	chr6_149594556_149594931
CPHS000685608	predicted	chr6	149596527	149597027	FALSE	weakly-positioned	NA	chr6	149917663	149917663	chr6_149596680_149596898	NA	chr6_149596918_149597339
CPHS000685609	predicted	chr6	149600777	149601277	FALSE	weakly-positioned	NA	chr6	149921913	149921913	chr6_149600801_149600943,chr6_149600971_149601111	NA	chr6_149600435_149601359
CPHS000685610	observed	chr6	149604911	149605052	FALSE	well-positioned	TSS	chr6	149926047	149926047	NA	NA	NA
CPHS000685611	observed	chr6	149606879	149607772	FALSE	weakly-positioned	Enhancer	chr6	149928015	149928015	chr6_149607100_149607219	NA	chr6_149607014_149607269
CPHS000685612	observed	chr6	149608165	149608957	FALSE	weakly-positioned	Promoter｜Enhancer	chr6	149929301	149929301	chr6_149608178_149608320,chr6_149608333_149608440,chr6_149608400_149608700,chr6_149608660_149608882,chr6_149608840_149609080	chr6_149608258_149608658	chr6_149608165_149609095
CPHS000685613	observed	chr6	149610101	149610346	FALSE	well-positioned	Enhancer	chr6	149931237	149931237	NA	NA	NA
CPHS000685614	observed	chr6	149610520	149610846	FALSE	asymmetrically-positioned	Enhancer	chr6	149931656	149931656	NA	NA	chr6_149610522_149610709
CPHS000685615	observed	chr6	149612538	149612796	FALSE	well-positioned	NA	chr6	149933674	149933674	NA	NA	NA
CPHS000685616	observed	chr6	149613840	149614756	FALSE	weakly-positioned	Enhancer	chr6	149934976	149934976	chr6_149613940_149614360,chr6_149614200_149614384,chr6_149614440_149614604,chr6_149613800_149613980	chr6_149614334_149614734,chr6_149613700_149614100	chr6_149613841_149614071,chr6_149614071_149614797,chr6_149613594_149613841
CPHS000685617	observed	chr6	149614914	149615176	FALSE	asymmetrically-positioned	Enhancer	chr6	149936050	149936050	chr6_149614960_149615120,chr6_149614823_149614960	chr6_149614819_149615219	chr6_149614830_149615186
CPHS000685618	observed	chr6	149615464	149616241	FALSE	weakly-positioned	Enhancer	chr6	149936600	149936600	chr6_149615486_149615660,chr6_149615623_149615711,chr6_149615900_149616100	chr6_149615859_149616259	chr6_149615552_149615786,chr6_149615786_149616488
CPHS000685619	observed	chr6	149616884	149617320	FALSE	weakly-positioned	Enhancer	chr6	149938020	149938020	NA	NA	chr6_149616785_149617219
CPHS000685620	predicted	chr6	149619821	149620321	FALSE	weakly-positioned	NA	chr6	149940957	149940957	NA	NA	chr6_149619821_149620440
CPHS000685621	predicted	chr6	149621321	149621821	FALSE	weakly-positioned	TSS	chr6	149942457	149942457	NA	NA	NA
CPHS000685622	observed	chr6	149624751	149625107	FALSE	asymmetrically-positioned	TSS	chr6	149945887	149945887	chr6_149624757_149624860	NA	chr6_149625070_149625345,chr6_149624498_149625070
CPHS000685623	observed	chr6	149625867	149626023	FALSE	well-positioned	NA	chr6	149947003	149947003	NA	NA	NA
CPHS000685624	observed	chr6	149626553	149626990	FALSE	weakly-positioned	NA	chr6	149947689	149947689	NA	NA	chr6_149626522_149626969
CPHS000685625	observed	chr6	149627430	149628442	FALSE	weakly-positioned	Enhancer	chr6	149948566	149948566	chr6_149627780_149627969,chr6_149627405_149627680	chr6_149627674_149628074	chr6_149627399_149628253
CPHS000685626	observed	chr6	149628691	149629835	FALSE	weakly-positioned	Promoter｜Enhancer	chr6	149949827	149949827	chr6_149628980_149629171,chr6_149629120_149629420,chr6_149629280_149629460	chr6_149629123_149629523	chr6_149628766_149629210,chr6_149629210_149629618,chr6_149629618_149630345
CPHS000685627	observed	chr6	149631570	149631935	FALSE	weakly-positioned	Enhancer	chr6	149952706	149952706	NA	NA	chr6_149631923_149632159,chr6_149631432_149631878
CPHS000685628	predicted	chr6	149632186	149632936	FALSE	weakly-positioned	Enhancer	chr6	149953322	149953322	NA	NA	chr6_149632577_149633109,chr6_149632159_149632332
CPHS000685629	observed	chr6	149634326	149634690	FALSE	asymmetrically-positioned	Enhancer	chr6	149955462	149955462	chr6_149634400_149634620	NA	NA
CPHS000685630	observed	chr6	149636176	149636558	FALSE	weakly-positioned	Enhancer	chr6	149957312	149957312	chr6_149636240_149636400	chr6_149636095_149636495	chr6_149636083_149636578
CPHS000685631	observed	chr6	149640350	149640525	FALSE	well-positioned	TSS｜Enhancer	chr6	149961486	149961486	NA	NA	NA
CPHS000685632	predicted	chr6	149640526	149641026	FALSE	weakly-positioned	TSS｜Enhancer	chr6	149961662	149961662	NA	NA	chr6_149640616_149640917
CPHS000685633	observed	chr6	149642184	149642670	FALSE	weakly-positioned	Enhancer	chr6	149963320	149963320	chr6_149642240_149642440,chr6_149642480_149642660	NA	chr6_149642168_149642519
CPHS000685634	observed	chr6	149642842	149643621	FALSE	weakly-positioned	Promoter｜Enhancer	chr6	149963978	149963978	chr6_149643022_149643340,chr6_149643240_149643450	chr6_149642844_149643244	chr6_149643402_149643741,chr6_149642707_149643402
CPHS000685635	observed	chr6	149646966	149647700	FALSE	weakly-positioned	TSS｜Enhancer	chr6	149968102	149968102	chr6_149647280_149647468,chr6_149647638_149647933,chr6_149646960_149647152,chr6_149646960_149647460	chr6_149647222_149647622	chr6_149647053_149647439,chr6_149647439_149647990,chr6_149646616_149647053
CPHS000685636	observed	chr6	149647700	149649393	TRUE	weakly-positioned	CTCF｜TSS｜Enhancer	chr6	149968836	149968836	chr6_149647878_149648095,chr6_149648037_149648260,chr6_149648197_149648380,chr6_149648300_149648442,chr6_149648460_149648487,chr6_149648576_149648862,chr6_149648860_149649080,chr6_149649101_149649277,chr6_149649276_149649573,chr6_149647638_149647933	chr6_149648093_149648493,chr6_149648564_149648964,chr6_149649069_149649469	chr6_149647990_149649634,chr6_149647439_149647990
CPHS000685637	predicted	chr6	149649644	149650144	FALSE	weakly-positioned	CTCF｜TSS｜Enhancer	chr6	149970780	149970780	chr6_149650040_149650220	NA	chr6_149649634_149649845
CPHS000685638	observed	chr6	149651172	149651374	FALSE	well-positioned	Enhancer	chr6	149972308	149972308	chr6_149651120_149651340	NA	chr6_149650903_149651706
CPHS000685639	observed	chr6	149655507	149655754	FALSE	well-positioned	Enhancer	chr6	149976643	149976643	chr6_149655656_149655820	NA	chr6_149655671_149655920
CPHS000685640	predicted	chr6	149656005	149656505	FALSE	weakly-positioned	NA	chr6	149977141	149977141	NA	NA	chr6_149655920_149656355
CPHS000685641	observed	chr6	149657506	149657821	FALSE	asymmetrically-positioned	NA	chr6	149978642	149978642	chr6_149657600_149657760	NA	chr6_149657397_149657891
CPHS000685642	observed	chr6	149659846	149660547	FALSE	weakly-positioned	TES｜Promoter	chr6	149980982	149980982	chr6_149660093_149660280	NA	chr6_149659988_149660662,chr6_149659645_149659980
CPHS000685643	predicted	chr6	149667298	149667798	FALSE	weakly-positioned	Enhancer	chr6	149988434	149988434	chr6_149667519_149667634	chr6_149667254_149667654	chr6_149667467_149667862,chr6_149666963_149667455
CPHS000685644	observed	chr6	149668444	149669260	FALSE	weakly-positioned	Promoter|Enhancer	chr6	149989580	149989580	NA	NA	chr6_149668372_149669180
CPHS000685645	observed	chr6	149670363	149670842	FALSE	weakly-positioned	Enhancer	chr6	149991499	149991499	chr6_149670491_149670757	NA	chr6_149670254_149670997
CPHS000685646	observed	chr6	149671880	149672763	FALSE	weakly-positioned	Promoter|Enhancer	chr6	149993016	149993016	chr6_149672300_149672600	chr6_149672204_149672604	NA
CPHS000685647	observed	chr6	149673175	149673406	FALSE	well-positioned	NA	chr6	149994311	149994311	NA	NA	chr6_149673398_149673682
CPHS000685648	observed	chr6	149674192	149674315	FALSE	well-positioned	NA	chr6	149995328	149995328	NA	NA	NA
CPHS000685649	predicted	chr6	149675066	149675566	FALSE	weakly-positioned	NA	chr6	149996202	149996202	NA	NA	NA
CPHS000685650	observed	chr6	149675631	149675846	FALSE	well-positioned	NA	chr6	149996767	149996767	NA	NA	NA
CPHS000685651	observed	chr6	149677101	149677329	FALSE	well-positioned	Enhancer	chr6	149998237	149998237	chr6_149677127_149677274,chr6_149677260_149677512,chr6_149676942_149677160	NA	chr6_149676902_149677540
CPHS000685652	observed	chr6	149680142	149680912	FALSE	asymmetrically-positioned	TES｜Enhancer	chr6	150001278	150001278	chr6_149680716_149680893	NA	chr6_149680568_149680947,chr6_149680045_149680369
CPHS000685653	observed	chr6	149680912	149681506	FALSE	asymmetrically-positioned	Enhancer	chr6	150002048	150002048	chr6_149681020_149681180,chr6_149681320_149681500	chr6_149680916_149681316	chr6_149680947_149681279,chr6_149681279_149681666,chr6_149680568_149680947
CPHS000685654	observed	chr6	149683288	149684600	FALSE	weakly-positioned	TES｜Promoter｜Enhancer	chr6	150004424	150004424	chr6_149683340_149683540,chr6_149683542_149683800,chr6_149683959_149684060,chr6_149684142_149684236	chr6_149683495_149683895,chr6_149683986_149684386	chr6_149683801_149684182,chr6_149684182_149684578,chr6_149682903_149683801
CPHS000685655	observed	chr6	149686246	149686620	FALSE	asymmetrically-positioned	Enhancer	chr6	150007382	150007382	chr6_149686240_149686600	chr6_149686612_149687012,chr6_149686196_149686596	chr6_149685937_149686636
CPHS000685656	observed	chr6	149686620	149687893	FALSE	asymmetrically-positioned	Enhancer	chr6	150007756	150007756	chr6_149686777_149686980,chr6_149687400_149687560	chr6_149687303_149687703,chr6_149686612_149687012	chr6_149686636_149687214,chr6_149685937_149686636
CPHS000685657	predicted	chr6	149687894	149688143	FALSE	well-positioned	Promoter|Enhancer	chr6	150009030	150009030	NA	NA	chr6_149688002_149688440
CPHS000685658	observed	chr6	149688144	149688355	FALSE	well-positioned	Promoter|Enhancer	chr6	150009280	150009280	chr6_149688200_149688420	NA	chr6_149688002_149688440
CPHS000685659	predicted	chr6	149691856	149692356	FALSE	weakly-positioned	Enhancer	chr6	150012992	150012992	NA	NA	chr6_149691833_149692331
CPHS000685660	observed	chr6	149695060	149695286	FALSE	well-positioned	TES｜Enhancer	chr6	150016196	150016196	chr6_149695026_149695220	chr6_149694923_149695323	chr6_149694585_149695351
CPHS000685661	observed	chr6	149696566	149697424	FALSE	weakly-positioned	TES｜Promoter｜Enhancer	chr6	150017702	150017702	chr6_149696935_149697208,chr6_149697120_149697440	chr6_149696751_149697151	chr6_149696426_149697665
CPHS000685662	observed	chr6	149699225	149699467	FALSE	well-positioned	CTCF｜Enhancer	chr6	150020361	150020361	chr6_149699280_149699440	chr6_149699158_149699558	chr6_149699225_149699487
CPHS000685663	observed	chr6	149699720	149700042	FALSE	asymmetrically-positioned	CTCF｜TSS｜Enhancer	chr6	150020856	150020856	chr6_149699751_149699926	chr6_149699623_149700023	chr6_149699487_149700197
CPHS000685664	observed	chr6	149701666	149702471	FALSE	weakly-positioned	TSS｜Enhancer	chr6	150022802	150022802	chr6_149701813_149702040,chr6_149702114_149702234	NA	chr6_149702361_149702577,chr6_149701622_149702361
CPHS000685665	observed	chr6	149704521	149705660	FALSE	weakly-positioned	Promoter｜Enhancer	chr6	150025657	150025657	chr6_149704894_149705060	chr6_149704757_149705157	chr6_149705274_149705758,chr6_149704466_149705274
CPHS000685666	observed	chr6	149706292	149706927	FALSE	weakly-positioned	Enhancer	chr6	150027428	150027428	chr6_149706327_149706500,chr6_149706636_149706800	chr6_149706504_149706904	chr6_149706069_149707062
CPHS000685667	observed	chr6	149707787	149709408	FALSE	weakly-positioned	CTCF｜Promoter｜Enhancer	chr6	150028923	150028923	chr6_149708260_149708460,chr6_149708500_149708700,chr6_149708784_149708876,chr6_149708845_149709011,chr6_149709080_149709267,chr6_149709233_149709439,chr6_149709391_149709500,chr6_149707620_149707800	chr6_149708135_149708535,chr6_149708967_149709367,chr6_149709381_149709781	chr6_149708152_149708702,chr6_149708702_149709341,chr6_149709341_149709833,chr6_149707479_149708072
CPHS000685668	observed	chr6	149709408	149709873	FALSE	weakly-positioned	CTCF｜Promoter｜Enhancer	chr6	150030544	150030544	chr6_149709477_149709660,chr6_149709640_149709807,chr6_149709233_149709439,chr6_149709391_149709500	chr6_149709381_149709781	chr6_149709341_149709833
CPHS000685669	observed	chr6	149709873	149710812	FALSE	weakly-positioned	CTCF｜Enhancer	chr6	150031009	150031009	chr6_149709944_149710080,chr6_149710340_149710560	chr6_149710248_149710648	chr6_149710228_149710672,chr6_149710754_149711236
CPHS000685670	observed	chr6	149710905	149711231	FALSE	asymmetrically-positioned	CTCF｜Enhancer	chr6	150032041	150032041	chr6_149710911_149711081	NA	chr6_149710754_149711236
CPHS000685671	observed	chr6	149711647	149712155	FALSE	asymmetrically-positioned	Enhancer	chr6	150032783	150032783	chr6_149711877_149712024	chr6_149711747_149712147	chr6_149711550_149712233
CPHS000685672	observed	chr6	149716248	149716479	FALSE	well-positioned	TSS｜Enhancer	chr6	150037384	150037384	chr6_149716288_149716462	NA	chr6_149715816_149716548
CPHS000685673	observed	chr6	149716685	149716879	FALSE	well-positioned	TSS｜Enhancer	chr6	150037821	150037821	chr6_149716700_149716878	NA	chr6_149716548_149716994
CPHS000685674	observed	chr6	149717236	149718838	TRUE	weakly-positioned	TSS｜Enhancer	chr6	150038372	150038372	chr6_149717300_149717507,chr6_149717399_149717620,chr6_149717560_149717840,chr6_149717893_149717960,chr6_149717920_149718080,chr6_149718020_149718240,chr6_149718260_149718514,chr6_149718520_149718743,chr6_149718716_149718917,chr6_149717156_149717240	chr6_149717552_149717952,chr6_149717961_149718361,chr6_149718486_149718886	chr6_149717901_149718440,chr6_149718440_149719076,chr6_149716994_149717901
CPHS000685675	observed	chr6	149719645	149719798	FALSE	well-positioned	TSS｜Enhancer	chr6	150040781	150040781	chr6_149719580_149719820	NA	chr6_149719615_149719831
CPHS000685676	observed	chr6	149723409	149724528	TRUE	weakly-positioned	CTCF｜TES｜Enhancer	chr6	150044545	150044545	chr6_149723640_149723699,chr6_149723940_149724112	chr6_149723794_149724194,chr6_149724227_149724627	chr6_149723752_149724365,chr6_149723314_149723603
CPHS000685677	observed	chr6	149728055	149728558	FALSE	weakly-positioned	Promoter｜Enhancer	chr6	150049191	150049191	chr6_149728240_149728423,chr6_149728400_149728600,chr6_149727871_149728140	chr6_149728135_149728535	chr6_149728101_149728469,chr6_149728469_149729124,chr6_149727658_149728101
CPHS000685678	observed	chr6	149728558	149729394	FALSE	asymmetrically-positioned	Promoter｜Enhancer	chr6	150049694	150049694	chr6_149728580_149728840,chr6_149728400_149728600	chr6_149728595_149728995,chr6_149729073_149729473	chr6_149729239_149729664,chr6_149728469_149729124
CPHS000685679	observed	chr6	149729819	149730501	FALSE	weakly-positioned	Promoter｜Enhancer	chr6	150050955	150050955	chr6_149729920_149730120	chr6_149729848_149730248	chr6_149729664_149730137
CPHS000685680	observed	chr6	149733175	149733806	FALSE	weakly-positioned	NA	chr6	150054311	150054311	chr6_149733200_149733360	chr6_149733349_149733749	chr6_149733446_149733623,chr6_149733783_149734169,chr6_149733123_149733407
CPHS000685681	predicted	chr6	149735057	149735557	FALSE	weakly-positioned	NA	chr6	150056193	150056193	NA	NA	chr6_149735360_149735721,chr6_149734819_149735360
CPHS000685682	observed	chr6	149735578	149735990	FALSE	weakly-positioned	NA	chr6	150056714	150056714	chr6_149735640_149735820	NA	chr6_149735721_149736127,chr6_149735360_149735721
CPHS000685683	predicted	chr6	149736491	149736991	FALSE	weakly-positioned	TES	chr6	150057627	150057627	chr6_149736606_149736740	NA	chr6_149736447_149736870
CPHS000685684	predicted	chr6	149737241	149737741	FALSE	weakly-positioned	NA	chr6	150058377	150058377	NA	chr6_149737228_149737628	chr6_149737337_149737604
CPHS000685685	observed	chr6	149738223	149738529	FALSE	asymmetrically-positioned	Promoter|Enhancer	chr6	150059359	150059359	NA	NA	chr6_149738385_149738775,chr6_149738042_149738385
CPHS000685686	predicted	chr6	149739530	149740030	FALSE	weakly-positioned	Promoter|Enhancer	chr6	150060666	150060666	chr6_149739940_149740131	NA	chr6_149739664_149739863
CPHS000685687	predicted	chr6	149740780	149741280	FALSE	weakly-positioned	Promoter|Enhancer	chr6	150061916	150061916	chr6_149741160_149741300	NA	chr6_149740727_149741015
CPHS000685688	predicted	chr6	149742280	149742780	FALSE	weakly-positioned	Promoter|Enhancer	chr6	150063416	150063416	NA	NA	NA
CPHS000685689	observed	chr6	149746146	149746758	TRUE	asymmetrically-positioned	CTCF｜TSS｜Enhancer	chr6	150067282	150067282	chr6_149746217_149746348,chr6_149746420_149746520,chr6_149746492_149746680	chr6_149746367_149746767	chr6_149745994_149747060
CPHS000685690	observed	chr6	149748878	149750937	TRUE	weakly-positioned	TSS｜Enhancer	chr6	150070014	150070014	chr6_149748893_149749045,chr6_149749580_149749788,chr6_149749860_149749919,chr6_149749940_149750080,chr6_149750040_149750115,chr6_149750198_149750529,chr6_149750740_149750807,chr6_149750820_149751080,chr6_149750900_149751095	chr6_149749465_149749865,chr6_149750250_149750650,chr6_149750658_149751058	chr6_149749308_149750048,chr6_149750048_149750367,chr6_149750367_149750774,chr6_149750774_149751241,chr6_149748643_149749232
CPHS000685691	predicted	chr6	149751438	149751938	FALSE	weakly-positioned	TSS｜Enhancer	chr6	150072574	150072574	chr6_149751440_149751660	NA	chr6_149751612_149752256,chr6_149751241_149751612
CPHS000685692	observed	chr6	149752537	149752920	FALSE	asymmetrically-positioned	Promoter｜Enhancer	chr6	150073673	150073673	chr6_149752740_149752940,chr6_149752772_149753160	chr6_149752548_149752948	chr6_149752459_149753092
CPHS000685693	observed	chr6	149754662	149754897	FALSE	well-positioned	Promoter｜Enhancer	chr6	150075798	150075798	chr6_149754640_149754840	chr6_149754562_149754962	chr6_149754511_149755056
CPHS000685694	observed	chr6	149755224	149755600	FALSE	asymmetrically-positioned	Promoter｜Enhancer	chr6	150076360	150076360	chr6_149755371_149755560	chr6_149755198_149755598	chr6_149755056_149755650
CPHS000685695	observed	chr6	149755600	149756194	FALSE	asymmetrically-positioned	Enhancer	chr6	150076736	150076736	chr6_149755720_149755903,chr6_149755900_149755998,chr6_149756011_149756113,chr6_149756078_149756128	chr6_149755603_149756003,chr6_149756048_149756448	chr6_149755650_149756232,chr6_149755056_149755650
CPHS000685696	observed	chr6	149757567	149757806	FALSE	well-positioned	Enhancer	chr6	150078703	150078703	NA	NA	NA
CPHS000685697	observed	chr6	149761072	149762012	FALSE	weakly-positioned	Promoter｜Enhancer	chr6	150082208	150082208	chr6_149761307_149761390,chr6_149761500_149761740,chr6_149761040_149761260	chr6_149761442_149761842	chr6_149761341_149762054,chr6_149760854_149761341
CPHS000685698	observed	chr6	149763814	149764352	FALSE	weakly-positioned	Promoter｜Enhancer	chr6	150084950	150084950	chr6_149763874_149764059,chr6_149764000_149764180	chr6_149763800_149764200	chr6_149763865_149764214,chr6_149764214_149764443,chr6_149763354_149763865
CPHS000685699	observed	chr6	149765130	149765294	FALSE	well-positioned	Promoter	chr6	150086266	150086266	NA	NA	NA
CPHS000685700	observed	chr6	149766171	149767070	FALSE	weakly-positioned	Promoter｜Enhancer	chr6	150087307	150087307	chr6_149766246_149766420,chr6_149766460_149766680	chr6_149766380_149766780	chr6_149766395_149766993,chr6_149767000_149768007,chr6_149765978_149766395
CPHS000685701	observed	chr6	149767070	149768000	FALSE	weakly-positioned	Promoter｜Enhancer	chr6	150088206	150088206	chr6_149767258_149767420,chr6_149767660_149767840	chr6_149767113_149767513	chr6_149767000_149768007
CPHS000685702	observed	chr6	149768000	149768731	FALSE	weakly-positioned	Promoter|Enhancer	chr6	150089136	150089136	chr6_149768476_149768652	NA	chr6_149768076_149768378,chr6_149768378_149768790,chr6_149767000_149768007
CPHS000685703	observed	chr6	149769560	149770077	FALSE	weakly-positioned	Enhancer	chr6	150090696	150090696	chr6_149769849_149769957	chr6_149769677_149770077	chr6_149769635_149770470
CPHS000685704	observed	chr6	149771994	149772279	FALSE	well-positioned	TES｜Promoter｜Enhancer	chr6	150093130	150093130	chr6_149772100_149772300,chr6_149771720_149772160	chr6_149771737_149772137	chr6_149771793_149772312
CPHS000685705	observed	chr6	149772486	149772859	FALSE	weakly-positioned	TES｜Promoter｜Enhancer	chr6	150093622	150093622	NA	chr6_149772430_149772830	chr6_149772466_149772660
CPHS000685706	predicted	chr6	149773860	149774360	FALSE	weakly-positioned	NA	chr6	150094996	150094996	NA	NA	chr6_149774144_149774532
CPHS000685707	predicted	chr6	149775610	149776610	FALSE	weakly-positioned	Promoter|Enhancer	chr6	150096746	150096746	NA	chr6_149776286_149776686	chr6_149776256_149776712
CPHS000685708	observed	chr6	149778535	149778832	FALSE	asymmetrically-positioned	Enhancer	chr6	150099671	150099671	chr6_149778572_149778760	NA	chr6_149778494_149778823
CPHS000685709	observed	chr6	149778965	149780515	FALSE	weakly-positioned	Enhancer	chr6	150100101	150100101	chr6_149779100_149779302,chr6_149779380_149779485,chr6_149779740_149779924,chr6_149780200_149780317	chr6_149778990_149779390,chr6_149779592_149779992	chr6_149779308_149779540,chr6_149780514_149781240,chr6_149778898_149779270
CPHS000685710	observed	chr6	149781305	149782185	FALSE	weakly-positioned	Enhancer	chr6	150102441	150102441	chr6_149781611_149781975,chr6_149781841_149781979	chr6_149781672_149782072	chr6_149781654_149781966,chr6_149781966_149782403
CPHS000685711	observed	chr6	149782404	149782713	FALSE	well-positioned	Enhancer	chr6	150103540	150103540	NA	chr6_149782368_149782768	chr6_149782403_149782837
CPHS000685712	predicted	chr6	149783464	149783964	FALSE	weakly-positioned	Promoter|Enhancer	chr6	150104600	150104600	chr6_149783700_149784020	NA	chr6_149783832_149784353,chr6_149783318_149783832
CPHS000685713	observed	chr6	149785854	149786297	FALSE	weakly-positioned	NA	chr6	150106990	150106990	NA	NA	NA
CPHS000685714	observed	chr6	149786297	149787281	FALSE	asymmetrically-positioned	NA	chr6	150107433	150107433	NA	NA	NA
CPHS000685715	predicted	chr6	149787532	149788032	FALSE	weakly-positioned	NA	chr6	150108668	150108668	NA	NA	chr6_149787478_149788207
CPHS000685716	observed	chr6	149789726	149789923	FALSE	well-positioned	Enhancer	chr6	150110862	150110862	chr6_149789748_149789940,chr6_149789920_149790083	NA	chr6_149789603_149790165
CPHS000685717	observed	chr6	149790573	149790827	FALSE	well-positioned	Enhancer	chr6	150111709	150111709	NA	NA	chr6_149790165_149790601
CPHS000685718	observed	chr6	149791153	149792101	FALSE	weakly-positioned	Promoter|Enhancer	chr6	150112289	150112289	chr6_149791579_149791800	NA	chr6_149791500_149791940,chr6_149791008_149791360
CPHS000685719	observed	chr6	149794599	149794953	FALSE	asymmetrically-positioned	Promoter|Enhancer	chr6	150115735	150115735	chr6_149794741_149794911	NA	chr6_149794597_149794896
CPHS000685720	predicted	chr6	149795204	149796204	FALSE	weakly-positioned	NA	chr6	150116340	150116340	chr6_149795880_149796040	chr6_149795799_149796199	chr6_149795363_149795644,chr6_149795734_149796162
CPHS000685721	observed	chr6	149799704	149800105	FALSE	weakly-positioned	NA	chr6	150120840	150120840	chr6_149799736_149799913,chr6_149799980_149800160	NA	chr6_149799982_149800155,chr6_149799646_149799982
CPHS000685722	observed	chr6	149802713	149803218	FALSE	weakly-positioned	Enhancer	chr6	150123849	150123849	chr6_149802915_149803210	chr6_149802721_149803121,chr6_149803177_149803577	chr6_149803088_149803656,chr6_149801992_149802830
CPHS000685723	observed	chr6	149803218	149803633	FALSE	weakly-positioned	Enhancer	chr6	150124354	150124354	chr6_149803443_149803598	chr6_149803177_149803577	chr6_149803088_149803656
CPHS000685724	observed	chr6	149805012	149805276	FALSE	well-positioned	NA	chr6	150126148	150126148	chr6_149805040_149805240	chr6_149804933_149805333	chr6_149804641_149805317
CPHS000685725	observed	chr6	149805538	149805677	FALSE	well-positioned	Enhancer	chr6	150126674	150126674	NA	NA	NA
CPHS000685726	observed	chr6	149806081	149807037	FALSE	weakly-positioned	Enhancer	chr6	150127217	150127217	chr6_149806220_149806427,chr6_149806601_149806715	chr6_149806093_149806493	chr6_149805945_149806875
CPHS000685727	observed	chr6	149809810	149810093	FALSE	well-positioned	TSS｜Enhancer	chr6	150130946	150130946	chr6_149809860_149810078	NA	chr6_149809511_149810329
CPHS000685728	predicted	chr6	149810344	149810844	FALSE	weakly-positioned	TSS｜Enhancer	chr6	150131480	150131480	chr6_149810656_149810718	NA	chr6_149810516_149810914
CPHS000685729	observed	chr6	149811179	149811763	FALSE	weakly-positioned	TSS	chr6	150132315	150132315	chr6_149810989_149811284	NA	chr6_149811351_149811945,chr6_149810930_149811351
CPHS000685730	observed	chr6	149815856	149816464	FALSE	asymmetrically-positioned	Enhancer	chr6	150136992	150136992	chr6_149815920_149816100	chr6_149815508_149815908	chr6_149815761_149816474
CPHS000685731	observed	chr6	149817747	149818244	FALSE	weakly-positioned	TES	chr6	150138883	150138883	NA	NA	chr6_149817938_149818395,chr6_149817544_149817896
CPHS000685732	observed	chr6	149819966	149820258	FALSE	asymmetrically-positioned	TES	chr6	150141102	150141102	NA	NA	chr6_149819542_149820340
CPHS000685733	observed	chr6	149820506	149821048	FALSE	asymmetrically-positioned	CTCF｜TES｜Promoter｜Enhancer	chr6	150141642	150141642	chr6_149820617_149820773	chr6_149820482_149820882	chr6_149820342_149820940
CPHS000685734	observed	chr6	149821152	149822671	FALSE	weakly-positioned	Enhancer	chr6	150142288	150142288	chr6_149821305_149821500,chr6_149821600_149821800,chr6_149821700_149821960	chr6_149821492_149821892,chr6_149822169_149822569	chr6_149821502_149821919,chr6_149821942_149822228,chr6_149822286_149822477,chr6_149822615_149822863
CPHS000685735	observed	chr6	149823050	149823347	FALSE	well-positioned	CTCF	chr6	150144186	150144186	chr6_149823151_149823292	NA	chr6_149822863_149823492
CPHS000685736	observed	chr6	149823484	149824040	FALSE	weakly-positioned	CTCF｜Enhancer	chr6	150144620	150144620	NA	NA	chr6_149823841_149824102,chr6_149822863_149823492
CPHS000685737	observed	chr6	149825328	149825770	FALSE	weakly-positioned	TSS｜Enhancer	chr6	150146464	150146464	chr6_149825388_149825550	chr6_149825273_149825673	chr6_149825271_149825857
CPHS000685738	observed	chr6	149826513	149826898	FALSE	weakly-positioned	TSS	chr6	150147649	150147649	chr6_149826533_149826689	NA	chr6_149826404_149826946
CPHS000685739	observed	chr6	149827574	149827786	FALSE	well-positioned	TSS	chr6	150148710	150148710	chr6_149827560_149827717	NA	NA
CPHS000685740	observed	chr6	149830687	149831251	FALSE	asymmetrically-positioned	Promoter｜Enhancer	chr6	150151823	150151823	chr6_149830716_149830940,chr6_149830923_149831121,chr6_149830980_149831255	chr6_149830834_149831234	chr6_149831142_149831956,chr6_149830598_149831142
CPHS000685741	observed	chr6	149831251	149832040	FALSE	weakly-positioned	Promoter｜Enhancer	chr6	150152387	150152387	chr6_149831339_149831562,chr6_149830980_149831255	chr6_149831283_149831683	chr6_149831142_149831956
CPHS000685742	observed	chr6	149833746	149835014	FALSE	weakly-positioned	CTCF｜TSS｜Enhancer	chr6	150154882	150154882	chr6_149833760_149833960,chr6_149834040_149834320,chr6_149834402_149834488,chr6_149834624_149834800	chr6_149834504_149834904	chr6_149833996_149834989,chr6_149834989_149835657,chr6_149833591_149833929
CPHS000685743	observed	chr6	149835014	149835635	FALSE	weakly-positioned	CTCF｜TSS｜Enhancer	chr6	150156150	150156150	chr6_149835200_149835380,chr6_149835240_149835600	chr6_149835085_149835485	chr6_149834989_149835657
CPHS000685744	predicted	chr6	149836136	149836636	FALSE	asymmetrically-positioned	TSS｜Enhancer	chr6	150157272	150157272	NA	NA	chr6_149835973_149836386
CPHS000685745	predicted	chr6	149837636	149838136	FALSE	weakly-positioned	CTCF｜TSS	chr6	150158772	150158772	chr6_149837623_149837675	NA	chr6_149837556_149837942
CPHS000685746	observed	chr6	149840048	149841496	TRUE	weakly-positioned	TES｜Enhancer	chr6	150161184	150161184	chr6_149840364_149840580,chr6_149840460_149840800,chr6_149840680_149840875,chr6_149840820_149841040,chr6_149841220_149841300	chr6_149840323_149840723,chr6_149840774_149841174	chr6_149840194_149841269,chr6_149841273_149841719
CPHS000685747	observed	chr6	149842403	149842779	FALSE	weakly-positioned	TES｜Promoter｜Enhancer	chr6	150163539	150163539	chr6_149842440_149842638	chr6_149842322_149842722	chr6_149842054_149842801
CPHS000685748	predicted	chr6	149842780	149842933	FALSE	well-positioned	Promoter｜Enhancer	chr6	150163916	150163916	NA	NA	chr6_149842801_149843661,chr6_149842054_149842801
CPHS000685749	observed	chr6	149842934	149843547	FALSE	weakly-positioned	TES｜Promoter｜Enhancer	chr6	150164070	150164070	chr6_149843200_149843365	NA	chr6_149842801_149843661
CPHS000685750	observed	chr6	149844212	149844367	FALSE	well-positioned	Promoter｜Enhancer	chr6	150165348	150165348	chr6_149844151_149844320	NA	chr6_149843980_149844569
CPHS000685751	observed	chr6	149844428	149844775	FALSE	asymmetrically-positioned	Promoter｜Enhancer	chr6	150165564	150165564	chr6_149844640_149844740,chr6_149844719_149844855	NA	chr6_149844569_149844988,chr6_149843980_149844569
CPHS000685752	observed	chr6	149845509	149845878	FALSE	asymmetrically-positioned	Enhancer	chr6	150166645	150166645	chr6_149845680_149845880	chr6_149845624_149846024	chr6_149845425_149845949
CPHS000685753	predicted	chr6	149845879	149845991	FALSE	well-positioned	Enhancer	chr6	150167015	150167015	chr6_149845680_149845880	chr6_149845624_149846024	chr6_149845949_149846749,chr6_149845425_149845949
CPHS000685754	observed	chr6	149845992	149846853	FALSE	weakly-positioned	Enhancer	chr6	150167128	150167128	chr6_149846226_149846557,chr6_149846438_149846620	chr6_149846316_149846716,chr6_149845624_149846024	chr6_149846840_149847476,chr6_149845949_149846749
CPHS000685755	observed	chr6	149846853	149847492	FALSE	weakly-positioned	CTCF｜Promoter｜Enhancer	chr6	150167989	150167989	chr6_149847038_149847203,chr6_149847120_149847481	chr6_149846961_149847361	chr6_149847476_149848259,chr6_149846840_149847476
CPHS000685756	observed	chr6	149847492	149848183	FALSE	weakly-positioned	CTCF｜Promoter｜Enhancer	chr6	150168628	150168628	chr6_149847642_149847820,chr6_149847946_149848140	chr6_149847521_149847921	chr6_149847476_149848259
CPHS000685757	predicted	chr6	149850934	149851434	FALSE	weakly-positioned	Enhancer	chr6	150172070	150172070	chr6_149850960_149851220	NA	chr6_149851130_149851320,chr6_149850720_149851130
CPHS000685758	observed	chr6	149851530	149851887	FALSE	weakly-positioned	Promoter｜Enhancer	chr6	150172666	150172666	chr6_149851560_149851742,chr6_149851712_149851798,chr6_149851820_149852026	chr6_149851456_149851856	chr6_149851458_149852035
CPHS000685759	observed	chr6	149851887	149852744	FALSE	weakly-positioned	Promoter｜Enhancer	chr6	150173023	150173023	chr6_149852258_149852449,chr6_149852320_149852580,chr6_149852640_149853120,chr6_149851820_149852026	chr6_149852172_149852572	chr6_149852035_149852710,chr6_149852710_149853635,chr6_149851458_149852035
CPHS000685760	observed	chr6	149852744	149853216	FALSE	asymmetrically-positioned	TES｜Promoter｜Enhancer	chr6	150173880	150173880	chr6_149852984_149853180,chr6_149852640_149853120	NA	chr6_149852710_149853635
CPHS000685761	observed	chr6	149854264	149854464	FALSE	well-positioned	Promoter｜Enhancer	chr6	150175400	150175400	chr6_149854189_149854299	NA	chr6_149854414_149854948,chr6_149853988_149854414
CPHS000685762	observed	chr6	149854569	149854923	FALSE	well-positioned	Promoter｜Enhancer	chr6	150175705	150175705	chr6_149854601_149854783	chr6_149854514_149854914	chr6_149854414_149854948
CPHS000685763	observed	chr6	149854923	149855708	FALSE	weakly-positioned	Promoter｜Enhancer	chr6	150176059	150176059	chr6_149855060_149855280,chr6_149855300_149855380,chr6_149855400_149855600	chr6_149854940_149855340	chr6_149854948_149855707,chr6_149855707_149856191,chr6_149854414_149854948
CPHS000685764	observed	chr6	149855708	149856162	FALSE	weakly-positioned	Promoter｜Enhancer	chr6	150176844	150176844	chr6_149855783_149855993	chr6_149855738_149856138	chr6_149855707_149856191
CPHS000685765	observed	chr6	149856287	149856980	FALSE	weakly-positioned	Promoter｜Enhancer	chr6	150177423	150177423	chr6_149856340_149856560,chr6_149856660_149856896	chr6_149856560_149856960	chr6_149856579_149857024,chr6_149856191_149856579
CPHS000685766	observed	chr6	149856980	149857481	FALSE	weakly-positioned	Promoter｜Enhancer	chr6	150178116	150178116	chr6_149857148_149857329	chr6_149857011_149857411	chr6_149857024_149857540,chr6_149856579_149857024
CPHS000685767	observed	chr6	149859379	149859689	FALSE	asymmetrically-positioned	Promoter｜Enhancer	chr6	150180515	150180515	chr6_149859420_149859600	chr6_149859334_149859734	chr6_149858887_149859866
CPHS000685768	observed	chr6	149860518	149861113	FALSE	weakly-positioned	Promoter｜Enhancer	chr6	150181654	150181654	chr6_149860538_149860720,chr6_149860800_149861040	chr6_149860737_149861137	chr6_149860409_149861160
CPHS000685769	predicted	chr6	149861114	149861427	FALSE	asymmetrically-positioned	CTCF｜Promoter｜Enhancer	chr6	150182250	150182250	chr6_149861306_149861386	chr6_149860737_149861137	chr6_149861160_149861923,chr6_149860409_149861160
CPHS000685770	observed	chr6	149861428	149861867	FALSE	asymmetrically-positioned	CTCF｜TSS｜Enhancer	chr6	150182564	150182564	chr6_149861465_149861680,chr6_149861860_149861925	NA	chr6_149861160_149861923
CPHS000685771	observed	chr6	149862259	149862471	FALSE	well-positioned	TSS｜Enhancer	chr6	150183395	150183395	chr6_149861980_149862400,chr6_149862220_149862480	NA	chr6_149861923_149862672
CPHS000685772	observed	chr6	149863010	149864948	TRUE	weakly-positioned	CTCF｜TSS｜Enhancer	chr6	150184146	150184146	chr6_149863200_149863539,chr6_149863540_149863840,chr6_149863820_149864140,chr6_149864260_149864510,chr6_149864496_149864732,chr6_149864653_149864900,chr6_149862974_149863120	chr6_149863200_149863600,chr6_149863642_149864042,chr6_149864157_149864557,chr6_149864564_149864964	chr6_149863667_149864105,chr6_149864105_149864456,chr6_149864456_149864862,chr6_149864862_149865739,chr6_149862738_149863667
CPHS000685773	observed	chr6	149864948	149865254	FALSE	well-positioned	CTCF｜TSS｜Enhancer	chr6	150186084	150186084	chr6_149864955_149865020,chr6_149865020_149865201	chr6_149864564_149864964	chr6_149864862_149865739
CPHS000685774	observed	chr6	149867276	149867590	FALSE	asymmetrically-positioned	Enhancer	chr6	150188412	150188412	chr6_149867340_149867540	chr6_149867244_149867644	chr6_149867055_149867878
CPHS000685775	observed	chr6	149868216	149868693	FALSE	weakly-positioned	Enhancer	chr6	150189352	150189352	chr6_149868300_149868519,chr6_149868443_149868700	chr6_149868222_149868622	chr6_149867983_149868785
CPHS000685776	predicted	chr6	149868694	149869194	FALSE	weakly-positioned	TES｜Enhancer	chr6	150189830	150189830	chr6_149868800_149869024,chr6_149869020_149869120,chr6_149869081_149869146,chr6_149868443_149868700	chr6_149868697_149869097	chr6_149868785_149868990,chr6_149868990_149869312,chr6_149867983_149868785
CPHS000685777	observed	chr6	149870131	149870340	FALSE	well-positioned	NA	chr6	150191267	150191267	chr6_149870220_149870520	NA	chr6_149870223_149870597
CPHS000685778	observed	chr6	149876035	149876236	FALSE	well-positioned	Promoter｜Enhancer	chr6	150197171	150197171	chr6_149876020_149876160	NA	chr6_149876064_149876418,chr6_149875860_149876064
CPHS000685779	observed	chr6	149876651	149876905	FALSE	well-positioned	Enhancer	chr6	150197787	150197787	chr6_149876860_149876923,chr6_149876640_149876820	NA	chr6_149876420_149877014
CPHS000685780	predicted	chr6	149877156	149877656	FALSE	weakly-positioned	Promoter|Enhancer	chr6	150198292	150198292	chr6_149877411_149877553	NA	chr6_149877399_149877906
CPHS000685781	observed	chr6	149877667	149878173	FALSE	weakly-positioned	NA	chr6	150198803	150198803	NA	NA	chr6_149877399_149877906
CPHS000685782	predicted	chr6	149880674	149881174	FALSE	weakly-positioned	Enhancer	chr6	150201810	150201810	chr6_149881060_149881140,chr6_149881140_149881360,chr6_149880581_149880791	NA	chr6_149880816_149881079,chr6_149881079_149881702
CPHS000685783	predicted	chr6	149881424	149881924	FALSE	weakly-positioned	Enhancer	chr6	150202560	150202560	chr6_149881521_149881649	chr6_149881180_149881580	chr6_149881878_149882250,chr6_149881079_149881702
CPHS000685784	observed	chr6	149883597	149885848	FALSE	weakly-positioned	TSS｜Enhancer	chr6	150204733	150204733	chr6_149884300_149884479,chr6_149884700_149884757,chr6_149884966_149885102	chr6_149884203_149884603	chr6_149883692_149884260,chr6_149884260_149884655,chr6_149884655_149885050,chr6_149885235_149885858
CPHS000685785	observed	chr6	149885946	149886218	FALSE	well-positioned	TSS｜Enhancer	chr6	150207082	150207082	chr6_149885960_149886179	NA	chr6_149885858_149886356
CPHS000685786	observed	chr6	149886600	149887980	FALSE	weakly-positioned	Promoter｜Enhancer	chr6	150207736	150207736	chr6_149886937_149887101,chr6_149887077_149887287,chr6_149887440_149887629	chr6_149887354_149887754,chr6_149886598_149886998	chr6_149886697_149886962,chr6_149886962_149887235,chr6_149887235_149887913,chr6_149887913_149888619
CPHS000685787	observed	chr6	149887980	149888628	FALSE	weakly-positioned	TSS｜Enhancer	chr6	150209116	150209116	chr6_149888040_149888180,chr6_149888180_149888381,chr6_149888380_149888560	chr6_149888112_149888512	chr6_149887913_149888619
CPHS000685788	observed	chr6	149888628	149889158	FALSE	weakly-positioned	TSS｜Enhancer	chr6	150209764	150209764	chr6_149888820_149889020	chr6_149888653_149889053	chr6_149888657_149889212
CPHS000685789	observed	chr6	149889158	149889902	FALSE	weakly-positioned	TSS｜Enhancer	chr6	150210294	150210294	chr6_149889220_149889440,chr6_149889233_149889362,chr6_149889440_149889620	chr6_149889271_149889671	chr6_149889212_149890053,chr6_149888657_149889212
CPHS000685790	predicted	chr6	149889903	149890099	FALSE	well-positioned	TSS｜Enhancer	chr6	150211039	150211039	chr6_149889964_149890120	NA	chr6_149890071_149890436,chr6_149889212_149890053
CPHS000685791	observed	chr6	149890100	149891110	FALSE	weakly-positioned	TSS｜Enhancer	chr6	150211236	150211236	chr6_149890621_149890885,chr6_149890839_149891036,chr6_149889964_149890120	chr6_149890759_149891159	chr6_149890436_149891181,chr6_149890071_149890436
CPHS000685792	observed	chr6	149891379	149891647	FALSE	asymmetrically-positioned	TSS｜Enhancer	chr6	150212515	150212515	chr6_149891420_149891567	chr6_149891326_149891726	chr6_149891181_149891747
CPHS000685793	observed	chr6	149895069	149895777	FALSE	weakly-positioned	CTCF｜TSS｜Enhancer	chr6	150216205	150216205	chr6_149895126_149895260,chr6_149895396_149895580,chr6_149895626_149895687	chr6_149895250_149895650	chr6_149895200_149895720,chr6_149895720_149896406
CPHS000685794	observed	chr6	149895777	149896417	FALSE	asymmetrically-positioned	TSS｜Enhancer	chr6	150216913	150216913	chr6_149895820_149896095,chr6_149896060_149896250,chr6_149896200_149896459	chr6_149895946_149896346	chr6_149896406_149897262,chr6_149895720_149896406
CPHS000685795	observed	chr6	149896417	149896968	FALSE	weakly-positioned	TSS｜Enhancer	chr6	150217553	150217553	chr6_149896500_149896777,chr6_149896669_149896845,chr6_149896200_149896459	chr6_149896555_149896955	chr6_149896406_149897262
CPHS000685796	observed	chr6	149896968	149897938	FALSE	weakly-positioned	TSS｜Enhancer	chr6	150218104	150218104	chr6_149896986_149897180,chr6_149897260_149897336,chr6_149897340_149897506,chr6_149897439_149897640,chr6_149897920_149898238	chr6_149897365_149897765	chr6_149897262_149897869,chr6_149897869_149898306,chr6_149896406_149897262
CPHS000685797	observed	chr6	149897938	149898774	FALSE	weakly-positioned	CTCF｜TSS｜Enhancer	chr6	150219074	150219074	chr6_149898428_149898587,chr6_149898597_149898640,chr6_149897920_149898238	chr6_149897966_149898366	chr6_149898306_149898822,chr6_149897869_149898306
CPHS000685798	predicted	chr6	149899025	149899525	FALSE	asymmetrically-positioned	CTCF｜TSS｜Enhancer	chr6	150220161	150220161	chr6_149899520_149899800,chr6_149898880_149899400	chr6_149899511_149899911	chr6_149898908_149899312
CPHS000685799	observed	chr6	149899564	149899831	FALSE	asymmetrically-positioned	CTCF｜TSS｜Enhancer	chr6	150220700	150220700	chr6_149899520_149899800	chr6_149899511_149899911	NA
CPHS000685800	observed	chr6	149900405	149901034	FALSE	weakly-positioned	Promoter｜Enhancer	chr6	150221541	150221541	chr6_149900620_149900831,chr6_149900954_149901020,chr6_149900380_149900480	chr6_149900510_149900910,chr6_149901028_149901428	chr6_149900998_149901346,chr6_149900280_149900998
CPHS000685801	observed	chr6	149901034	149901504	FALSE	weakly-positioned	Enhancer	chr6	150222170	150222170	chr6_149901080_149901360,chr6_149901100_149901400,chr6_149901400_149901860	chr6_149901028_149901428	chr6_149901395_149901553,chr6_149900998_149901346
CPHS000685802	observed	chr6	149903979	149905191	FALSE	weakly-positioned	Enhancer	chr6	150225115	150225115	chr6_149904026_149904200,chr6_149904220_149904600,chr6_149904620_149904937,chr6_149904960_149905128,chr6_149905160_149905560	chr6_149904264_149904664,chr6_149904719_149905119	chr6_149904665_149905098,chr6_149905098_149905477,chr6_149903842_149904665
CPHS000685803	observed	chr6	149905191	149906824	FALSE	weakly-positioned	CTCF｜Enhancer	chr6	150226327	150226327	chr6_149905491_149905900,chr6_149905929_149906130,chr6_149906042_149906460,chr6_149906440_149906700,chr6_149905160_149905560	chr6_149905807_149906207	chr6_149905477_149905850,chr6_149905850_149906410,chr6_149906410_149906676,chr6_149906700_149907136,chr6_149905098_149905477
CPHS000685804	predicted	chr6	149907325	149907825	FALSE	asymmetrically-positioned	NA	chr6	150228461	150228461	chr6_149907440_149907740	NA	chr6_149907208_149907823
CPHS000685805	observed	chr6	149909780	149910010	FALSE	well-positioned	NA	chr6	150230916	150230916	chr6_149909740_149910041	NA	chr6_149909987_149910486
CPHS000685806	observed	chr6	149910040	149910307	FALSE	well-positioned	NA	chr6	150231176	150231176	chr6_149910060_149910460,chr6_149909740_149910041	NA	chr6_149909987_149910486
CPHS000685807	observed	chr6	149910310	149910454	FALSE	well-positioned	NA	chr6	150231446	150231446	chr6_149910060_149910460	NA	chr6_149909987_149910486
CPHS000685808	observed	chr6	149910853	149911145	FALSE	asymmetrically-positioned	NA	chr6	150231989	150231989	chr6_149910960_149911120,chr6_149910720_149910949	NA	chr6_149910618_149911205
CPHS000685809	observed	chr6	149912749	149914132	FALSE	weakly-positioned	Enhancer	chr6	150233885	150233885	chr6_149912780_149913000,chr6_149912914_149913100,chr6_149913200_149913400,chr6_149913340_149913795,chr6_149913680_149913771,chr6_149913777_149914177,chr6_149914120_149914241,chr6_149914120_149914348	chr6_149913057_149913457,chr6_149913811_149914211	chr6_149913010_149913482,chr6_149913510_149913905
CPHS000685810	observed	chr6	149916036	149916817	FALSE	weakly-positioned	NA	chr6	150237172	150237172	chr6_149916360_149916580,chr6_149916000_149916260	NA	chr6_149915973_149916498
CPHS000685811	observed	chr6	149916817	149917537	FALSE	weakly-positioned	CTCF｜TES｜Enhancer	chr6	150237953	150237953	chr6_149916920_149916978,chr6_149917034_149917092,chr6_149917140_149917580,chr6_149917320_149917480	chr6_149917220_149917620	chr6_149916882_149917229,chr6_149917330_149917529
CPHS000685812	observed	chr6	149917675	149918002	FALSE	asymmetrically-positioned	CTCF｜Enhancer	chr6	150238811	150238811	chr6_149917800_149918040	chr6_149917691_149918091	chr6_149917988_149918583
CPHS000685813	predicted	chr6	149918003	149918753	FALSE	asymmetrically-positioned	TES｜Enhancer	chr6	150239139	150239139	chr6_149918060_149918440,chr6_149918227_149918420,chr6_149918380_149918820,chr6_149918660_149919140,chr6_149917800_149918040	chr6_149917691_149918091	chr6_149917988_149918583
CPHS000685814	observed	chr6	149919292	149919962	FALSE	weakly-positioned	NA	chr6	150240428	150240428	chr6_149919588_149919654,chr6_149919840_149920220,chr6_149919262_149919416	NA	chr6_149919745_149920211
CPHS000685815	predicted	chr6	149921463	149921963	FALSE	weakly-positioned	TSS	chr6	150242599	150242599	chr6_149921680_149922080,chr6_149921160_149921660,chr6_149921420_149921840	NA	chr6_149921298_149921720
CPHS000685816	observed	chr6	149922339	149923758	TRUE	weakly-positioned	TSS｜Enhancer	chr6	150243475	150243475	chr6_149922651_149922820,chr6_149922760_149923120,chr6_149923119_149923320,chr6_149923320_149923440,chr6_149923450_149923749,chr6_149922180_149922580	chr6_149922526_149922926,chr6_149922966_149923366,chr6_149923372_149923772	chr6_149922360_149923861
CPHS000685817	observed	chr6	149924924	149926856	TRUE	weakly-positioned	CTCF｜TSS｜Enhancer	chr6	150246060	150246060	chr6_149925240_149925540,chr6_149925472_149925680,chr6_149925640_149925886,chr6_149925997_149926126,chr6_149926040_149926164,chr6_149926200_149926254,chr6_149926260_149926423,chr6_149926548_149926756,chr6_149926620_149926820,chr6_149926849_149926914,chr6_149924880_149925259	chr6_149925139_149925539,chr6_149925571_149925971,chr6_149926141_149926541	chr6_149925316_149925989,chr6_149925989_149926956,chr6_149924730_149925316
CPHS000685818	observed	chr6	149928853	149929368	FALSE	asymmetrically-positioned	CTCF｜Enhancer	chr6	150249989	150249989	chr6_149929160_149929300,chr6_149929260_149929420,chr6_149928800_149928922	chr6_149928887_149929287	chr6_149928961_149929245,chr6_149929245_149930066
CPHS000685819	observed	chr6	149929368	149929721	FALSE	asymmetrically-positioned	CTCF｜Enhancer	chr6	150250504	150250504	chr6_149929533_149929700,chr6_149929260_149929420	NA	chr6_149929245_149930066
CPHS000685820	observed	chr6	149931938	149932287	FALSE	weakly-positioned	Enhancer	chr6	150253074	150253074	chr6_149932107_149932447,chr6_149931920_149932220	chr6_149931849_149932249	NA
CPHS000685821	observed	chr6	149932336	149932637	FALSE	asymmetrically-positioned	TSS｜Enhancer	chr6	150253472	150253472	chr6_149932340_149932540,chr6_149932107_149932447	NA	NA
CPHS000685822	observed	chr6	149933208	149933318	FALSE	well-positioned	TSS	chr6	150254344	150254344	chr6_149933120_149933360	NA	chr6_149933038_149933550
CPHS000685823	observed	chr6	149934049	149936499	TRUE	weakly-positioned	CTCF｜TSS｜Enhancer	chr6	150255185	150255185	chr6_149934280_149934460,chr6_149934460_149934538,chr6_149934561_149934613,chr6_149934734_149934794,chr6_149934780_149935060,chr6_149935140_149935540,chr6_149935362_149935780,chr6_149935364_149935540,chr6_149935817_149935980,chr6_149936160_149936440,chr6_149936407_149936640	chr6_149934147_149934547,chr6_149934618_149935018,chr6_149935287_149935687	chr6_149934678_149935252,chr6_149935281_149935703,chr6_149936004_149936801,chr6_149933920_149934678
CPHS000685824	observed	chr6	149937996	149938372	FALSE	well-positioned	CTCF｜Promoter｜Enhancer	chr6	150259132	150259132	chr6_149938289_149938420	NA	chr6_149938353_149939433
CPHS000685825	observed	chr6	149938372	149939688	FALSE	weakly-positioned	CTCF｜Promoter｜Enhancer	chr6	150259508	150259508	chr6_149938388_149938580,chr6_149938580_149938799,chr6_149938820_149939035,chr6_149938960_149939280,chr6_149939176_149939338,chr6_149939300_149939580,chr6_149939464_149939720,chr6_149938289_149938420	chr6_149938747_149939147	chr6_149939471_149940144,chr6_149938353_149939433
CPHS000685826	predicted	chr6	149940189	149940689	FALSE	weakly-positioned	TSS｜Enhancer	chr6	150261325	150261325	chr6_149940320_149940680,chr6_149940616_149940722,chr6_149940648_149940960,chr6_149939920_149940320	NA	chr6_149940144_149940703
CPHS000685827	observed	chr6	149941416	149942959	TRUE	weakly-positioned	TSS｜Enhancer	chr6	150262552	150262552	chr6_149941621_149941717,chr6_149941836_149942041,chr6_149942040_149942280,chr6_149942158_149942420,chr6_149942480_149942669,chr6_149942661_149942754,chr6_149942783_149942865,chr6_149941220_149941560	chr6_149941722_149942122,chr6_149942145_149942545	chr6_149941370_149942707
CPHS000685828	predicted	chr6	149942960	149943710	FALSE	weakly-positioned	TSS｜Enhancer	chr6	150264096	150264096	chr6_149943120_149943315,chr6_149943240_149943660	NA	NA
CPHS000685829	observed	chr6	149944928	149945665	FALSE	weakly-positioned	Enhancer	chr6	150266064	150266064	chr6_149945432_149945622	NA	NA
CPHS000685830	predicted	chr6	149946166	149946666	FALSE	weakly-positioned	NA	chr6	150267302	150267302	NA	NA	NA
CPHS000685831	observed	chr6	149947106	149948209	FALSE	weakly-positioned	TES	chr6	150268242	150268242	chr6_149948020_149948107,chr6_149948185_149948680,chr6_149947080_149947246	NA	NA
CPHS000685832	observed	chr6	149948399	149948597	FALSE	well-positioned	NA	chr6	150269535	150269535	chr6_149948185_149948680	NA	NA
CPHS000685833	predicted	chr6	149948598	149949098	FALSE	weakly-positioned	TES	chr6	150269734	150269734	chr6_149948680_149948880,chr6_149948185_149948680	NA	NA
CPHS000685834	observed	chr6	149950311	149951199	FALSE	weakly-positioned	Enhancer	chr6	150271447	150271447	chr6_149950500_149950880,chr6_149951080_149951640	chr6_149950365_149950765	chr6_149950438_149950866,chr6_149950868_149951120,chr6_149951120_149951596
CPHS000685835	predicted	chr6	149951450	149951950	FALSE	weakly-positioned	NA	chr6	150272586	150272586	chr6_149951605_149951733,chr6_149951720_149951920,chr6_149951840_149952000,chr6_149951080_149951640	NA	chr6_149951694_149951977,chr6_149951120_149951596
CPHS000685836	predicted	chr6	149952700	149953200	FALSE	weakly-positioned	NA	chr6	150273836	150273836	chr6_149952800_149953020	NA	chr6_149953092_149953349
CPHS000685837	observed	chr6	149953414	149954301	TRUE	asymmetrically-positioned	CTCF｜Promoter｜Enhancer	chr6	150274550	150274550	chr6_149953460_149953640,chr6_149953520_149953800,chr6_149953828_149953880	NA	NA
CPHS000685838	observed	chr6	149954301	149955451	FALSE	weakly-positioned	CTCF｜Promoter｜Enhancer	chr6	150275437	150275437	chr6_149954577_149954691,chr6_149954723_149954812,chr6_149955126_149955258,chr6_149955360_149955540,chr6_149955422_149955575	chr6_149954617_149955017	chr6_149954553_149954837
CPHS000685839	predicted	chr6	149955702	149956202	FALSE	weakly-positioned	NA	chr6	150276838	150276838	chr6_149955940_149956140,chr6_149956200_149956401,chr6_149955620_149956120	NA	chr6_149956036_149956309,chr6_149955470_149956036
CPHS000685840	predicted	chr6	149956952	149957452	FALSE	weakly-positioned	NA	chr6	150278088	150278088	chr6_149957020_149957180,chr6_149957160_149957220,chr6_149957200_149957440	NA	chr6_149956970_149957439
CPHS000685841	observed	chr6	149958190	149958483	FALSE	asymmetrically-positioned	Enhancer	chr6	150279326	150279326	chr6_149958220_149958400,chr6_149958080_149958200	chr6_149958089_149958489	chr6_149958302_149958469
CPHS000685842	observed	chr6	149959692	149959913	FALSE	well-positioned	CTCF	chr6	150280828	150280828	chr6_149959600_149959788,chr6_149959687_149959841	NA	NA
CPHS000685843	predicted	chr6	149960414	149960914	FALSE	weakly-positioned	CTCF	chr6	150281550	150281550	chr6_149960540_149960920,chr6_149960360_149960520	NA	chr6_149960342_149961083
CPHS000685844	observed	chr6	149961693	149962232	FALSE	weakly-positioned	CTCF｜TSS｜Enhancer	chr6	150282829	150282829	chr6_149961798_149961960,chr6_149962079_149962140,chr6_149962100_149962380,chr6_149961580_149961720	chr6_149961681_149962081	chr6_149961512_149962300
CPHS000685845	predicted	chr6	149962233	149962394	FALSE	well-positioned	CTCF｜TSS｜Enhancer	chr6	150283369	150283369	chr6_149962100_149962380	chr6_149962292_149962692	chr6_149961512_149962300
CPHS000685846	observed	chr6	149962395	149964806	TRUE	weakly-positioned	CTCF｜TSS｜Enhancer	chr6	150283531	150283531	chr6_149962480_149962780,chr6_149962580_149963060,chr6_149963139_149963360,chr6_149963274_149963480,chr6_149963520_149963708,chr6_149963700_149963780,chr6_149963800_149964020,chr6_149964120_149964380,chr6_149964320_149964580,chr6_149964520_149964748,chr6_149964700_149964880	chr6_149963167_149963567,chr6_149963691_149964091,chr6_149964457_149964857,chr6_149962292_149962692	chr6_149962543_149962782,chr6_149962782_149963478,chr6_149963478_149964220,chr6_149964220_149964635,chr6_149964635_149965173
CPHS000685847	predicted	chr6	149964807	149964914	FALSE	well-positioned	TSS｜Enhancer	chr6	150285943	150285943	chr6_149964880_149964926,chr6_149964700_149964880	chr6_149964457_149964857	chr6_149964635_149965173
CPHS000685848	observed	chr6	149964915	149965148	FALSE	well-positioned	TSS｜Enhancer	chr6	150286051	150286051	chr6_149964954_149965120,chr6_149964880_149964926	NA	chr6_149964635_149965173
CPHS000685849	predicted	chr6	149965149	149965263	FALSE	well-positioned	TSS｜Enhancer	chr6	150286285	150286285	NA	chr6_149965209_149965609	chr6_149965173_149965969,chr6_149964635_149965173
CPHS000685850	observed	chr6	149965264	149965824	FALSE	weakly-positioned	TSS｜Enhancer	chr6	150286400	150286400	chr6_149965300_149965479,chr6_149965320_149966000	chr6_149965209_149965609	chr6_149965173_149965969
CPHS000685851	predicted	chr6	149966325	149966825	FALSE	weakly-positioned	Promoter	chr6	150287461	150287461	chr6_149966380_149966654	NA	NA
CPHS000685852	predicted	chr6	149967825	149968325	FALSE	weakly-positioned	NA	chr6	150288961	150288961	chr6_149968020_149968220,chr6_149968260_149968440,chr6_149967820_149967980	NA	NA
CPHS000685853	observed	chr6	149968397	149968810	FALSE	weakly-positioned	Promoter|Enhancer	chr6	150289533	150289533	chr6_149968655_149968713,chr6_149968753_149968935,chr6_149968260_149968440	NA	NA
CPHS000685854	predicted	chr6	149968811	149969311	FALSE	weakly-positioned	Enhancer	chr6	150289947	150289947	chr6_149968980_149969254,chr6_149968753_149968935	NA	NA
CPHS000685855	observed	chr6	149970421	149971278	FALSE	weakly-positioned	NA	chr6	150291557	150291557	chr6_149970500_149970720,chr6_149970660_149970840,chr6_149970795_149970980,chr6_149971076_149971293,chr6_149969688_149970496	NA	NA
CPHS000685856	observed	chr6	149974161	149974823	FALSE	asymmetrically-positioned	NA	chr6	150295297	150295297	chr6_149974477_149974663	chr6_149974401_149974801	chr6_149974085_149974447
CPHS000685857	observed	chr6	149974823	149975242	FALSE	weakly-positioned	CTCF	chr6	150295959	150295959	chr6_149974968_149975140,chr6_149975154_149975337	chr6_149974825_149975225	chr6_149974892_149975260
CPHS000685858	observed	chr6	149976077	149976700	FALSE	weakly-positioned	NA	chr6	150297213	150297213	chr6_149976080_149976180,chr6_149976220_149976480,chr6_149976480_149976840	NA	chr6_149976660_149977021,chr6_149975958_149976660
CPHS000685859	observed	chr6	149976700	149977600	FALSE	weakly-positioned	NA	chr6	150297836	150297836	chr6_149976850_149977020,chr6_149977300_149977531,chr6_149976480_149976840	NA	chr6_149977197_149977491,chr6_149976660_149977021
CPHS000685860	predicted	chr6	149977851	149978351	FALSE	weakly-positioned	NA	chr6	150298987	150298987	chr6_149978120_149978340,chr6_149977740_149978020	NA	NA
CPHS000685861	observed	chr6	149978680	149978968	FALSE	well-positioned	Enhancer	chr6	150299816	150299816	chr6_149978780_149978952	chr6_149978587_149978987	chr6_149978939_149979293,chr6_149978671_149978939
CPHS000685862	observed	chr6	149979184	149979622	FALSE	weakly-positioned	NA	chr6	150300320	150300320	chr6_149979274_149979352,chr6_149979320_149979559	NA	chr6_149979293_149979647,chr6_149978939_149979293
CPHS000685863	observed	chr6	149980979	149981511	FALSE	weakly-positioned	Promoter｜Enhancer	chr6	150302115	150302115	chr6_149981219_149981370,chr6_149981242_149981440,chr6_149981400_149981520	NA	chr6_149980900_149981501
CPHS000685864	observed	chr6	149982653	149982963	FALSE	asymmetrically-positioned	NA	chr6	150303789	150303789	chr6_149982680_149982940	NA	chr6_149982462_149983131
CPHS000685865	observed	chr6	149983024	149983513	FALSE	weakly-positioned	NA	chr6	150304160	150304160	chr6_149983260_149983485	NA	chr6_149983131_149983636,chr6_149982462_149983131
CPHS000685866	observed	chr6	149983797	149984427	FALSE	weakly-positioned	NA	chr6	150304933	150304933	NA	NA	NA
CPHS000685867	observed	chr6	149984840	149985089	FALSE	well-positioned	Promoter|Enhancer	chr6	150305976	150305976	chr6_149984718_149985080	NA	chr6_149984517_149985095
CPHS000685868	observed	chr6	149985508	149986021	FALSE	weakly-positioned	NA	chr6	150306644	150306644	chr6_149985700_149985874,chr6_149985760_149985964,chr6_149985380_149985726	NA	chr6_149985541_149986212,chr6_149985095_149985541
CPHS000685869	observed	chr6	149987082	149987349	FALSE	well-positioned	NA	chr6	150308218	150308218	chr6_149987132_149987198	NA	chr6_149986874_149987624
CPHS000685870	observed	chr6	149988519	149989058	FALSE	weakly-positioned	Promoter｜Enhancer	chr6	150309655	150309655	chr6_149988600_149988880,chr6_149988660_149989018,chr6_149989040_149989400	chr6_149988634_149989034	chr6_149989056_149989412,chr6_149988374_149989056
CPHS000685871	observed	chr6	149989438	149990024	FALSE	weakly-positioned	Promoter｜Enhancer	chr6	150310574	150310574	chr6_149989440_149989512,chr6_149989598_149989860,chr6_149990008_149990154	chr6_149989453_149989853,chr6_149989899_149990299	chr6_149989973_149990573,chr6_149989431_149989973
CPHS000685872	observed	chr6	149990024	149990607	FALSE	weakly-positioned	Promoter｜Enhancer	chr6	150311160	150311160	chr6_149990140_149990483,chr6_149990481_149990700,chr6_149990008_149990154	chr6_149989899_149990299	chr6_149990573_149991523,chr6_149989973_149990573
CPHS000685873	observed	chr6	149990607	149991391	FALSE	weakly-positioned	Promoter｜Enhancer	chr6	150311743	150311743	chr6_149990694_149990900,chr6_149990887_149991160,chr6_149991100_149991299,chr6_149990481_149990700	chr6_149990614_149991014	chr6_149990573_149991523
CPHS000685874	observed	chr6	149991391	149992045	FALSE	asymmetrically-positioned	Promoter｜Enhancer	chr6	150312527	150312527	chr6_149991473_149991520,chr6_149991480_149991699,chr6_149991540_149991820,chr6_149991918_149992097	chr6_149991397_149991797	chr6_149991523_149991781,chr6_149991781_149992234,chr6_149990573_149991523
CPHS000685875	observed	chr6	149992865	149993266	FALSE	weakly-positioned	Promoter	chr6	150314001	150314001	chr6_149992787_149992950	NA	chr6_149992494_149993187
CPHS000685876	predicted	chr6	149993267	149993767	FALSE	weakly-positioned	NA	chr6	150314403	150314403	chr6_149993442_149993640	NA	chr6_149993464_149993649,chr6_149993761_149994286
CPHS000685877	observed	chr6	149995357	149996296	FALSE	weakly-positioned	Enhancer	chr6	150316493	150316493	chr6_149996073_149996260,chr6_149995300_149995520,chr6_149995350_149995548	NA	chr6_149995693_149996570,chr6_149995287_149995673
CPHS000685878	predicted	chr6	149997047	149997547	FALSE	asymmetrically-positioned	NA	chr6	150318183	150318183	NA	NA	chr6_149997500_149997750,chr6_149997003_149997464
CPHS000685879	observed	chr6	149998774	149999469	FALSE	weakly-positioned	NA	chr6	150319910	150319910	chr6_149998913_149999200,chr6_149999300_149999480	NA	NA
CPHS000685880	predicted	chr6	149999470	150000470	FALSE	weakly-positioned	NA	chr6	150320606	150320606	chr6_149999632_149999980,chr6_149999900_150000568,chr6_149999300_149999480	NA	NA
CPHS000685881	observed	chr6	150001046	150002039	FALSE	weakly-positioned	Promoter｜Enhancer	chr6	150322182	150322182	chr6_150001060_150001280,chr6_150001317_150001660,chr6_150001640_150001860,chr6_150001800_150002240,chr6_150000980_150001240	NA	chr6_150001194_150001860
CPHS000685882	predicted	chr6	150003290	150004040	FALSE	weakly-positioned	TSS｜Enhancer	chr6	150324426	150324426	chr6_150003637_150003909,chr6_150004035_150004380	NA	NA
CPHS000685883	observed	chr6	150004304	150006016	TRUE	weakly-positioned	TSS｜Enhancer	chr6	150325440	150325440	chr6_150004460_150004695,chr6_150004680_150004800,chr6_150004797_150005003,chr6_150004980_150005100,chr6_150005020_150005119,chr6_150005130_150005217,chr6_150005200_150005401,chr6_150005339_150005620,chr6_150005548_150005707,chr6_150005690_150005779,chr6_150005878_150006120,chr6_150005960_150006700,chr6_150004035_150004380,chr6_150004260_150004580	chr6_150004355_150004755,chr6_150005127_150005527,chr6_150005736_150006136	chr6_150004381_150004947,chr6_150004947_150005759,chr6_150005759_150006336
CPHS000685884	observed	chr6	150006268	150006589	FALSE	asymmetrically-positioned	TSS｜Enhancer	chr6	150327404	150327404	chr6_150005960_150006700	NA	chr6_150006336_150006535,chr6_150006535_150006842,chr6_150005759_150006336
CPHS000685885	predicted	chr6	150006590	150006939	FALSE	weakly-positioned	CTCF｜TSS｜Enhancer	chr6	150327726	150327726	chr6_150006780_150006839,chr6_150005960_150006700	NA	chr6_150006535_150006842
CPHS000685886	observed	chr6	150006940	150007372	FALSE	weakly-positioned	CTCF｜TSS｜Enhancer	chr6	150328076	150328076	chr6_150007000_150007334,chr6_150007218_150007376	chr6_150007054_150007454	chr6_150007035_150007540
CPHS000685887	observed	chr6	150008616	150008949	FALSE	weakly-positioned	Enhancer	chr6	150329752	150329752	chr6_150008627_150008800,chr6_150008640_150009040,chr6_150008917_150009100	chr6_150008543_150008943	chr6_150008233_150009156
CPHS000685888	observed	chr6	150011051	150011311	FALSE	well-positioned	Enhancer	chr6	150332187	150332187	chr6_150011120_150011317	NA	NA
CPHS000685889	observed	chr6	150013130	150013378	FALSE	well-positioned	NA	chr6	150334266	150334266	chr6_150013360_150013620,chr6_150012980_150013140,chr6_150013083_150013240	NA	chr6_150013233_150013739,chr6_150012914_150013191
CPHS000685890	observed	chr6	150014101	150014755	FALSE	weakly-positioned	Promoter｜Enhancer	chr6	150335237	150335237	chr6_150014200_150014234,chr6_150014660_150014860	chr6_150014014_150014414	NA
CPHS000685891	observed	chr6	150014755	150015657	FALSE	weakly-positioned	Promoter｜Enhancer	chr6	150335891	150335891	chr6_150015140_150015347,chr6_150015334_150015500,chr6_150015643_150015760,chr6_150014660_150014860	chr6_150015228_150015628	chr6_150015251_150015731
CPHS000685892	observed	chr6	150015657	150016040	FALSE	weakly-positioned	Promoter｜Enhancer	chr6	150336793	150336793	chr6_150015691_150015936,chr6_150015840_150015994,chr6_150015643_150015760	NA	chr6_150015731_150016126,chr6_150015251_150015731
CPHS000685893	observed	chr6	150016370	150017423	TRUE	weakly-positioned	CTCF｜Enhancer	chr6	150337506	150337506	chr6_150016460_150016779,chr6_150016988_150017143,chr6_150017274_150017440	chr6_150016450_150016850,chr6_150016883_150017283	chr6_150016761_150017329,chr6_150016129_150016761
CPHS000685894	observed	chr6	150018597	150018817	FALSE	well-positioned	TES	chr6	150339733	150339733	chr6_150018660_150018840	NA	NA
CPHS000685895	observed	chr6	150019038	150019210	FALSE	well-positioned	Enhancer	chr6	150340174	150340174	chr6_150019180_150019580,chr6_150018880_150019254	NA	NA
CPHS000685896	predicted	chr6	150019211	150019621	FALSE	weakly-positioned	Enhancer	chr6	150340347	150340347	chr6_150018880_150019254,chr6_150019180_150019580	NA	NA
CPHS000685897	observed	chr6	150019622	150020116	FALSE	weakly-positioned	TES｜Enhancer	chr6	150340758	150340758	NA	NA	NA
CPHS000685898	observed	chr6	150020116	150020506	FALSE	weakly-positioned	TES	chr6	150341252	150341252	chr6_150020313_150020460	chr6_150020183_150020583	NA
CPHS000685899	observed	chr6	150021868	150022522	FALSE	weakly-positioned	Enhancer	chr6	150343004	150343004	NA	NA	NA
CPHS000685900	observed	chr6	150023733	150023926	FALSE	well-positioned	TSS	chr6	150344869	150344869	NA	NA	NA
CPHS000685901	predicted	chr6	150023927	150024386	FALSE	weakly-positioned	TSS	chr6	150345063	150345063	chr6_150024000_150024160,chr6_150024160_150024197,chr6_150024200_150024420	NA	NA
CPHS000685902	observed	chr6	150024387	150026799	FALSE	weakly-positioned	CTCF｜TSS｜Enhancer	chr6	150345523	150345523	chr6_150024704_150024940,chr6_150024880_150025260,chr6_150025279_150025500,chr6_150025531_150025720,chr6_150025600_150026040,chr6_150025874_150026020,chr6_150026220_150026420,chr6_150026540_150026858,chr6_150024200_150024420	chr6_150024959_150025359,chr6_150025400_150025800,chr6_150026122_150026522	chr6_150024829_150025328,chr6_150025328_150026176,chr6_150026176_150026532,chr6_150026532_150027021
CPHS000685903	observed	chr6	150027149	150027967	FALSE	weakly-positioned	TSS｜Enhancer	chr6	150348285	150348285	chr6_150027260_150027560,chr6_150027367_150028140,chr6_150027100_150027240	NA	chr6_150027568_150027941,chr6_150027021_150027566
CPHS000685904	observed	chr6	150028811	150029107	FALSE	well-positioned	Enhancer	chr6	150349947	150349947	chr6_150028860_150029120	NA	chr6_150028650_150029408
CPHS000685905	observed	chr6	150029332	150030990	FALSE	weakly-positioned	Enhancer	chr6	150350468	150350468	chr6_150029380_150029500,chr6_150029539_150029599,chr6_150029820_150030080,chr6_150030520_150030769,chr6_150029280_150029400	chr6_150029807_150030207	chr6_150029427_150029688,chr6_150029700_150030140,chr6_150030140_150030473,chr6_150030473_150031193,chr6_150028650_150029408
CPHS000685906	observed	chr6	150032629	150032900	FALSE	well-positioned	Enhancer	chr6	150353765	150353765	chr6_150032600_150032860	NA	chr6_150032579_150032965
CPHS000685907	predicted	chr6	150032901	150033066	FALSE	well-positioned	Enhancer	chr6	150354037	150354037	chr6_150033060_150033360	NA	chr6_150032965_150033146,chr6_150032579_150032965
CPHS000685908	observed	chr6	150033067	150033800	FALSE	weakly-positioned	Enhancer	chr6	150354203	150354203	chr6_150033291_150033467,chr6_150033460_150033773,chr6_150033060_150033360	chr6_150033219_150033619	chr6_150033148_150033698,chr6_150032965_150033146
CPHS000685909	observed	chr6	150034887	150035285	FALSE	weakly-positioned	NA	chr6	150356023	150356023	chr6_150034900_150035200,chr6_150035176_150035226	NA	chr6_150034786_150035246
CPHS000685910	observed	chr6	150036122	150036613	FALSE	weakly-positioned	NA	chr6	150357258	150357258	chr6_150036060_150036700	NA	chr6_150036128_150036660,chr6_150035922_150036124
CPHS000685911	observed	chr6	150037133	150038254	FALSE	weakly-positioned	Promoter｜Enhancer	chr6	150358269	150358269	chr6_150037480_150037680,chr6_150037720_150038000,chr6_150038180_150038542,chr6_150037100_150037420	chr6_150037639_150038039	chr6_150037226_150038164,chr6_150038223_150038722,chr6_150036791_150037172
CPHS000685912	observed	chr6	150038254	150039151	FALSE	asymmetrically-positioned	Promoter｜Enhancer	chr6	150359390	150359390	chr6_150038391_150038576,chr6_150038780_150038980,chr6_150038180_150038542	chr6_150038264_150038664	chr6_150038722_150039103,chr6_150038223_150038722
CPHS000685913	observed	chr6	150040702	150040898	FALSE	well-positioned	NA	chr6	150361838	150361838	chr6_150040618_150040940	NA	NA
CPHS000685914	predicted	chr6	150040899	150041399	FALSE	weakly-positioned	NA	chr6	150362035	150362035	chr6_150041141_150041202,chr6_150040618_150040940	NA	chr6_150041343_150041675
CPHS000685915	predicted	chr6	150041649	150042149	FALSE	weakly-positioned	Enhancer	chr6	150362785	150362785	chr6_150041740_150042160	NA	chr6_150041675_150041827,chr6_150041343_150041675
CPHS000685916	observed	chr6	150043254	150043430	FALSE	well-positioned	Promoter｜Enhancer	chr6	150364390	150364390	chr6_150043080_150043260	NA	chr6_150042937_150043517
CPHS000685917	observed	chr6	150043650	150044358	FALSE	weakly-positioned	Promoter	chr6	150364786	150364786	chr6_150044137_150044305	chr6_150044029_150044429	chr6_150043517_150043993
CPHS000685918	observed	chr6	150046733	150047389	FALSE	weakly-positioned	Enhancer	chr6	150367869	150367869	chr6_150047080_150047249	chr6_150046977_150047377,chr6_150046569_150046969	chr6_150046587_150047822
CPHS000685919	observed	chr6	150048120	150048404	FALSE	asymmetrically-positioned	Enhancer	chr6	150369256	150369256	chr6_150048200_150048380	chr6_150048112_150048512	chr6_150047830_150048518
CPHS000685920	observed	chr6	150050835	150051398	FALSE	weakly-positioned	Enhancer	chr6	150371971	150371971	chr6_150050920_150051176,chr6_150051251_150051315	NA	chr6_150050843_150051250,chr6_150050530_150050843
CPHS000685921	predicted	chr6	150052149	150052649	FALSE	weakly-positioned	NA	chr6	150373285	150373285	chr6_150052480_150052700	NA	chr6_150052234_150052459,chr6_150052459_150052813
CPHS000685922	observed	chr6	150052864	150053013	FALSE	well-positioned	NA	chr6	150374000	150374000	chr6_150052762_150053180	NA	chr6_150052931_150053269
CPHS000685923	observed	chr6	150053303	150054458	FALSE	weakly-positioned	NA	chr6	150374439	150374439	chr6_150053400_150053780,chr6_150053940_150054280,chr6_150054260_150054520	chr6_150053443_150053843	chr6_150054064_150054619,chr6_150053269_150054064
CPHS000685924	predicted	chr6	150054959	150055709	FALSE	weakly-positioned	NA	chr6	150376095	150376095	chr6_150055028_150055900,chr6_150054640_150055400	NA	chr6_150055209_150055703,chr6_150055703_150056014
CPHS000685925	predicted	chr6	150056209	150057209	FALSE	weakly-positioned	NA	chr6	150377345	150377345	chr6_150056500_150056760,chr6_150056990_150057220,chr6_150056204_150056540	NA	chr6_150056253_150056907,chr6_150057132_150058120
CPHS000685926	observed	chr6	150057493	150058319	FALSE	weakly-positioned	NA	chr6	150378629	150378629	chr6_150058200_150058640,chr6_150057460_150058000	NA	chr6_150058120_150058868,chr6_150057132_150058120
CPHS000685927	observed	chr6	150058319	150058791	FALSE	weakly-positioned	NA	chr6	150379455	150379455	chr6_150058200_150058640	NA	chr6_150058120_150058868
CPHS000685928	observed	chr6	150059643	150060601	FALSE	weakly-positioned	Enhancer	chr6	150380779	150380779	chr6_150060100_150060280,chr6_150060320_150060560,chr6_150059618_150059707	chr6_150059960_150060360	chr6_150060134_150060513
CPHS000685929	predicted	chr6	150060602	150061102	FALSE	weakly-positioned	TES｜Enhancer	chr6	150381738	150381738	chr6_150060621_150060679,chr6_150060720_150060960	chr6_150060713_150061113	chr6_150060939_150061285
CPHS000685930	observed	chr6	150061375	150062244	FALSE	weakly-positioned	TES｜Enhancer	chr6	150382511	150382511	chr6_150061840_150061910	NA	NA
CPHS000685931	observed	chr6	150063460	150063984	FALSE	weakly-positioned	NA	chr6	150384596	150384596	chr6_150063740_150064020,chr6_150063283_150063740	NA	chr6_150063734_150063978
CPHS000685932	predicted	chr6	150063985	150064213	FALSE	well-positioned	NA	chr6	150385121	150385121	chr6_150063740_150064020	NA	NA
CPHS000685933	observed	chr6	150064214	150064342	FALSE	well-positioned	NA	chr6	150385350	150385350	chr6_150064280_150064700	NA	NA
CPHS000685934	predicted	chr6	150065593	150066093	FALSE	weakly-positioned	NA	chr6	150386729	150386729	NA	NA	chr6_150065531_150066046
CPHS000685935	predicted	chr6	150066343	150066843	FALSE	weakly-positioned	Promoter|Enhancer	chr6	150387479	150387479	chr6_150066420_150066640,chr6_150066840_150066920	NA	chr6_150066206_150066688
CPHS000685936	predicted	chr6	150067093	150067843	FALSE	weakly-positioned	TSS｜Enhancer	chr6	150388229	150388229	chr6_150067117_150067340,chr6_150067338_150067475,chr6_150067722_150067878	NA	chr6_150067807_150068465
CPHS000685937	observed	chr6	150068161	150070111	TRUE	weakly-positioned	TSS｜Enhancer	chr6	150389297	150389297	chr6_150068359_150068581,chr6_150068520_150068720,chr6_150068668_150068766,chr6_150068744_150068885,chr6_150068897_150068960,chr6_150068915_150068968,chr6_150069059_150069370,chr6_150069480_150069668,chr6_150069735_150069920,chr6_150069760_150069999,chr6_150070037_150070124,chr6_150070064_150070183,chr6_150068125_150068435	chr6_150068656_150069056,chr6_150069061_150069461,chr6_150069649_150070049	chr6_150068465_150068872,chr6_150068872_150069733,chr6_150069733_150070241,chr6_150067807_150068465
CPHS000685938	predicted	chr6	150070112	150070512	FALSE	weakly-positioned	TSS｜Enhancer	chr6	150391248	150391248	chr6_150070393_150070683,chr6_150070037_150070124,chr6_150070064_150070183	chr6_150070379_150070779	chr6_150070509_150070961,chr6_150069733_150070241
CPHS000685939	observed	chr6	150070513	150071574	FALSE	weakly-positioned	CTCF｜TSS｜Enhancer	chr6	150391649	150391649	chr6_150070599_150070780,chr6_150070963_150071160,chr6_150071200_150071362,chr6_150070393_150070683	chr6_150071081_150071481,chr6_150070379_150070779	chr6_150071050_150071647,chr6_150070509_150070961
CPHS000685940	observed	chr6	150072217	150072709	FALSE	asymmetrically-positioned	Promoter｜Enhancer	chr6	150393353	150393353	chr6_150072286_150072461,chr6_150072440_150072484,chr6_150072617_150072774	chr6_150072205_150072605	chr6_150071881_150072948
CPHS000685941	predicted	chr6	150073210	150073710	FALSE	weakly-positioned	Enhancer	chr6	150394346	150394346	NA	NA	NA
CPHS000685942	observed	chr6	150074367	150074666	FALSE	well-positioned	Enhancer	chr6	150395503	150395503	chr6_150074371_150074449,chr6_150074480_150074503,chr6_150074520_150074672,chr6_150074240_150074380	chr6_150074656_150075056	chr6_150073976_150074516
CPHS000685943	observed	chr6	150075131	150075396	FALSE	well-positioned	Enhancer	chr6	150396267	150396267	chr6_150075145_150075337	chr6_150075058_150075458	chr6_150075356_150075722,chr6_150075029_150075356
CPHS000685944	predicted	chr6	150075397	150075897	FALSE	asymmetrically-positioned	Enhancer	chr6	150396533	150396533	chr6_150075440_150075680	chr6_150075058_150075458	chr6_150075750_150076147,chr6_150075356_150075722
CPHS000685945	observed	chr6	150076100	150076829	FALSE	weakly-positioned	CTCF｜Enhancer	chr6	150397236	150397236	chr6_150076185_150076464,chr6_150076341_150076520,chr6_150076595_150076780	chr6_150076220_150076620	chr6_150076149_150076896,chr6_150075750_150076147
CPHS000685946	observed	chr6	150078819	150079299	FALSE	weakly-positioned	Promoter｜Enhancer	chr6	150399955	150399955	chr6_150078933_150079120,chr6_150079020_150079271	chr6_150078856_150079256	chr6_150078636_150079345
CPHS000685947	observed	chr6	150079427	150080219	FALSE	weakly-positioned	Promoter｜Enhancer	chr6	150400563	150400563	chr6_150079560_150079880,chr6_150079760_150079977,chr6_150079890_150080080,chr6_150080160_150080380	chr6_150079674_150080074	chr6_150079345_150080147
CPHS000685948	observed	chr6	150080219	150081658	TRUE	weakly-positioned	Enhancer	chr6	150401355	150401355	chr6_150080389_150080600,chr6_150080500_150080660,chr6_150080778_150080940,chr6_150081340_150081560,chr6_150080160_150080380	chr6_150080672_150081072	chr6_150080288_150080537,chr6_150080543_150081139
CPHS000685949	observed	chr6	150081792	150082039	FALSE	well-positioned	CTCF	chr6	150402928	150402928	chr6_150081839_150081980	NA	chr6_150082037_150082300,chr6_150081696_150082037
CPHS000685950	predicted	chr6	150083040	150083540	FALSE	weakly-positioned	Enhancer	chr6	150404176	150404176	chr6_150083240_150083440,chr6_150082986_150083180	NA	chr6_150083190_150083544,chr6_150082834_150083190
CPHS000685951	observed	chr6	150083830	150084179	FALSE	asymmetrically-positioned	Enhancer	chr6	150404966	150404966	chr6_150083860_150084140,chr6_150083715_150084100	NA	chr6_150083544_150084399
CPHS000685952	observed	chr6	150087146	150087826	FALSE	weakly-positioned	Enhancer	chr6	150408282	150408282	chr6_150087180_150087400,chr6_150087420_150087680,chr6_150087080_150087260	chr6_150087392_150087792	chr6_150087313_150087749,chr6_150087047_150087313
CPHS000685953	observed	chr6	150088655	150089319	FALSE	weakly-positioned	Promoter｜Enhancer	chr6	150409791	150409791	chr6_150088740_150089200	chr6_150088488_150088888	chr6_150088390_150089325
CPHS000685954	predicted	chr6	150090070	150090570	FALSE	weakly-positioned	Enhancer	chr6	150411206	150411206	chr6_150090081_150090500,chr6_150090500_150090780,chr6_150090020_150090077	NA	chr6_150090350_150090900,chr6_150090007_150090350
CPHS000685955	observed	chr6	150091271	150092151	FALSE	weakly-positioned	Promoter｜Enhancer	chr6	150412407	150412407	chr6_150091328_150091800,chr6_150091579_150091780,chr6_150091620_150092037,chr6_150091220_150091313	chr6_150091448_150091848	chr6_150091907_150092237,chr6_150091153_150091907
CPHS000685956	observed	chr6	150093238	150094430	FALSE	weakly-positioned	Enhancer	chr6	150414374	150414374	chr6_150093260_150093480,chr6_150093520_150093685,chr6_150093894_150094100,chr6_150094140_150094460	chr6_150093379_150093779,chr6_150093864_150094264	chr6_150093888_150094179,chr6_150093092_150093888
CPHS000685957	observed	chr6	150094613	150095245	FALSE	weakly-positioned	Enhancer	chr6	150415749	150415749	chr6_150094747_150094940,chr6_150095040_150095140,chr6_150094580_150095060	NA	chr6_150095077_150095343,chr6_150094501_150095077
CPHS000685958	observed	chr6	150095590	150095911	FALSE	asymmetrically-positioned	Enhancer	chr6	150416726	150416726	chr6_150095646_150095940,chr6_150095900_150096260	NA	chr6_150095840_150096056,chr6_150095343_150095840
CPHS000685959	predicted	chr6	150095912	150096158	FALSE	well-positioned	Enhancer	chr6	150417048	150417048	chr6_150095646_150095940,chr6_150095900_150096260	NA	chr6_150096056_150096723,chr6_150095840_150096056
CPHS000685960	observed	chr6	150096159	150096328	FALSE	well-positioned	Enhancer	chr6	150417295	150417295	chr6_150095900_150096260	chr6_150096165_150096565	chr6_150096056_150096723
CPHS000685961	predicted	chr6	150096829	150097329	FALSE	weakly-positioned	Enhancer	chr6	150417965	150417965	chr6_150097049_150097180,chr6_150097320_150097600	NA	chr6_150097265_150097515
CPHS000685962	observed	chr6	150097785	150097937	FALSE	well-positioned	Enhancer	chr6	150418921	150418921	chr6_150097885_150097955,chr6_150097560_150097841	NA	chr6_150097782_150098172
CPHS000685963	observed	chr6	150098316	150098773	FALSE	weakly-positioned	Enhancer	chr6	150419452	150419452	chr6_150098580_150098689,chr6_150098700_150098877,chr6_150098020_150098700	NA	chr6_150098454_150098841
CPHS000685964	observed	chr6	150100651	150101359	FALSE	asymmetrically-positioned	NA	chr6	150421787	150421787	chr6_150100760_150101020,chr6_150101180_150101234,chr6_150100540_150100852	NA	chr6_150100887_150101394
CPHS000685965	predicted	chr6	150104360	150104860	FALSE	weakly-positioned	NA	chr6	150425496	150425496	NA	NA	chr6_150104221_150104964
CPHS000685966	predicted	chr6	150106110	150106860	FALSE	weakly-positioned	NA	chr6	150427246	150427246	chr6_150106760_150106955	chr6_150106366_150106766	chr6_150106457_150106691,chr6_150106720_150106975
CPHS000685967	observed	chr6	150107027	150107662	FALSE	weakly-positioned	Enhancer	chr6	150428163	150428163	chr6_150107520_150107698,chr6_150106980_150107380	chr6_150107375_150107775	chr6_150107448_150107748,chr6_150106975_150107448
CPHS000685968	observed	chr6	150108240	150108501	FALSE	well-positioned	NA	chr6	150429376	150429376	chr6_150108240_150108540	NA	chr6_150108314_150108527
CPHS000685969	predicted	chr6	150111252	150111752	FALSE	weakly-positioned	NA	chr6	150432388	150432388	chr6_150111160_150111420	NA	chr6_150111155_150111708
CPHS000685970	observed	chr6	150112279	150112541	FALSE	well-positioned	Enhancer	chr6	150433415	150433415	chr6_150112300_150112480,chr6_150112480_150112900	NA	chr6_150112099_150112765
CPHS000685971	observed	chr6	150113102	150113404	FALSE	asymmetrically-positioned	Enhancer	chr6	150434238	150434238	chr6_150113120_150113215,chr6_150113400_150113519,chr6_150113044_150113380	NA	chr6_150112922_150113468
CPHS000685972	predicted	chr6	150113405	150113905	FALSE	weakly-positioned	Enhancer	chr6	150434541	150434541	chr6_150113620_150113900,chr6_150113820_150114040,chr6_150113400_150113519	NA	chr6_150113468_150113917,chr6_150112922_150113468
CPHS000685973	observed	chr6	150115724	150116965	FALSE	weakly-positioned	Promoter｜Enhancer	chr6	150436860	150436860	chr6_150115960_150116160,chr6_150116300_150116540,chr6_150116450_150116702,chr6_150116800_150116940	chr6_150116162_150116562	chr6_150115748_150116167,chr6_150116167_150116487,chr6_150116487_150116921,chr6_150116921_150117187
CPHS000685974	observed	chr6	150117250	150117505	FALSE	well-positioned	Promoter｜Enhancer	chr6	150438386	150438386	chr6_150117293_150117620	NA	chr6_150117218_150117745
CPHS000685975	observed	chr6	150118344	150119220	FALSE	weakly-positioned	Promoter｜Enhancer	chr6	150439480	150439480	chr6_150118540_150118629,chr6_150118647_150118940,chr6_150118893_150119080,chr6_150119010_150119280,chr6_150118300_150118493	chr6_150118572_150118972,chr6_150119198_150119598	chr6_150118526_150119171,chr6_150119171_150119720,chr6_150118227_150118526
CPHS000685976	observed	chr6	150119220	150119835	FALSE	asymmetrically-positioned	Promoter｜Enhancer	chr6	150440356	150440356	chr6_150119357_150119562,chr6_150119010_150119280	chr6_150119702_150120102,chr6_150119198_150119598	chr6_150119720_150120251,chr6_150119171_150119720
CPHS000685977	observed	chr6	150123119	150123318	FALSE	well-positioned	Enhancer	chr6	150444255	150444255	NA	NA	chr6_150122509_150123198
CPHS000685978	observed	chr6	150123715	150123939	FALSE	well-positioned	Promoter｜Enhancer	chr6	150444851	150444851	chr6_150123720_150123920	NA	chr6_150123578_150124002
CPHS000685979	observed	chr6	150126064	150126307	FALSE	well-positioned	NA	chr6	150447200	150447200	chr6_150125960_150126140	NA	chr6_150125998_150126229
CPHS000685980	observed	chr6	150126662	150127784	FALSE	weakly-positioned	Enhancer	chr6	150447798	150447798	chr6_150126680_150126960,chr6_150126860_150127040,chr6_150127268_150127480	chr6_150127251_150127651,chr6_150126640_150127040	chr6_150126692_150127198,chr6_150127198_150127454,chr6_150127454_150127927
CPHS000685981	observed	chr6	150127880	150128187	FALSE	asymmetrically-positioned	Enhancer	chr6	150449016	150449016	NA	NA	chr6_150127454_150127927
CPHS000685982	observed	chr6	150128290	150128949	FALSE	weakly-positioned	Enhancer	chr6	150449426	150449426	chr6_150128363_150128560,chr6_150128520_150128740,chr6_150128634_150128880	chr6_150128418_150128818	chr6_150128736_150129232,chr6_150128240_150128736
CPHS000685983	observed	chr6	150129589	150131175	FALSE	weakly-positioned	Enhancer	chr6	150450725	150450725	chr6_150129598_150129674,chr6_150129740_150129960,chr6_150129874_150130080,chr6_150130162_150130419	NA	chr6_150130247_150130570,chr6_150130570_150131226,chr6_150129542_150130247
CPHS000685984	observed	chr6	150131440	150131653	FALSE	well-positioned	NA	chr6	150452576	150452576	NA	NA	NA
CPHS000685985	observed	chr6	150132167	150132719	FALSE	weakly-positioned	NA	chr6	150453303	150453303	chr6_150132316_150132480	chr6_150132210_150132610	chr6_150132243_150132833
CPHS000685986	predicted	chr6	150133220	150133720	FALSE	weakly-positioned	Enhancer	chr6	150454356	150454356	chr6_150133484_150133629	NA	chr6_150133543_150134173,chr6_150133137_150133414
CPHS000685987	observed	chr6	150133791	150135359	FALSE	weakly-positioned	Enhancer	chr6	150454927	150454927	chr6_150134046_150134260,chr6_150134260_150134482,chr6_150134540_150134769,chr6_150134740_150134820,chr6_150134780_150134960	chr6_150133876_150134276,chr6_150134414_150134814	chr6_150134173_150135125,chr6_150135125_150135594,chr6_150133543_150134173
CPHS000685988	predicted	chr6	150135610	150136110	FALSE	weakly-positioned	Enhancer	chr6	150456746	150456746	chr6_150135774_150135937	chr6_150135647_150136047,chr6_150136109_150136509	chr6_150135906_150136534
CPHS000685989	observed	chr6	150136234	150136408	FALSE	well-positioned	NA	chr6	150457370	150457370	NA	chr6_150136109_150136509	chr6_150135906_150136534
CPHS000685990	observed	chr6	150136665	150137038	FALSE	weakly-positioned	NA	chr6	150457801	150457801	chr6_150136900_150137080	chr6_150136626_150137026	chr6_150136534_150137194
CPHS000685991	observed	chr6	150138064	150138488	FALSE	weakly-positioned	Promoter｜Enhancer	chr6	150459200	150459200	NA	NA	chr6_150138313_150138620,chr6_150137551_150138313
CPHS000685992	observed	chr6	150138488	150138933	FALSE	weakly-positioned	Promoter｜Enhancer	chr6	150459624	150459624	chr6_150138740_150138937	chr6_150138616_150139016	chr6_150138620_150139017,chr6_150138313_150138620
CPHS000685993	observed	chr6	150140304	150140569	FALSE	well-positioned	Promoter｜Enhancer	chr6	150461440	150461440	chr6_150140340_150140530	chr6_150140232_150140632	chr6_150140100_150140593
CPHS000685994	predicted	chr6	150140570	150141070	FALSE	weakly-positioned	TSS｜Enhancer	chr6	150461706	150461706	NA	chr6_150140232_150140632	chr6_150140593_150141036,chr6_150141036_150141152,chr6_150140100_150140593
CPHS000685995	observed	chr6	150141966	150144373	FALSE	weakly-positioned	TSS｜Enhancer	chr6	150463102	150463102	chr6_150142040_150142220,chr6_150142180_150142460,chr6_150142399_150142619,chr6_150142662_150142820,chr6_150142880_150143125,chr6_150143120_150143386,chr6_150143240_150143500,chr6_150143500_150143780,chr6_150143700_150143952,chr6_150143976_150144110,chr6_150144021_150144280,chr6_150144240_150144420,chr6_150141935_150142200	chr6_150142385_150142785,chr6_150142833_150143233,chr6_150143415_150143815,chr6_150144014_150144414	chr6_150142549_150142922,chr6_150142922_150143508,chr6_150143508_150143996,chr6_150143996_150144417,chr6_150141802_150142549
CPHS000685996	observed	chr6	150144529	150144709	FALSE	well-positioned	TSS｜Enhancer	chr6	150465665	150465665	chr6_150144480_150144761	chr6_150144466_150144866	chr6_150144417_150145211
CPHS000685997	observed	chr6	150145521	150145772	FALSE	well-positioned	CTCF｜Promoter｜Enhancer	chr6	150466657	150466657	chr6_150145540_150145740,chr6_150145263_150145640	NA	chr6_150145756_150146381,chr6_150145211_150145756
CPHS000685998	observed	chr6	150145772	150146401	FALSE	weakly-positioned	CTCF｜Promoter｜Enhancer	chr6	150466908	150466908	chr6_150145940_150146150	chr6_150145788_150146188	chr6_150146381_150146799,chr6_150145756_150146381
CPHS000685999	observed	chr6	150146509	150146764	FALSE	well-positioned	Promoter｜Enhancer	chr6	150467645	150467645	chr6_150146560_150146759	chr6_150146437_150146837	chr6_150146381_150146799
CPHS000686000	observed	chr6	150147360	150147973	FALSE	weakly-positioned	Enhancer	chr6	150468496	150468496	chr6_150147465_150147700	chr6_150147353_150147753	chr6_150147285_150148166
CPHS000686001	observed	chr6	150148322	150148435	FALSE	well-positioned	Enhancer	chr6	150469458	150469458	NA	NA	chr6_150148298_150148786
CPHS000686002	observed	chr6	150148955	150149804	FALSE	weakly-positioned	Enhancer	chr6	150470091	150470091	chr6_150149158_150149464,chr6_150149280_150149633,chr6_150149579_150149750	chr6_150149293_150149693	chr6_150149628_150149848,chr6_150148811_150149622
CPHS000686003	observed	chr6	150150143	150150528	FALSE	asymmetrically-positioned	Promoter｜Enhancer	chr6	150471279	150471279	chr6_150150360_150150489	chr6_150150498_150150898	chr6_150150089_150150704
CPHS000686004	observed	chr6	150150528	150151032	FALSE	weakly-positioned	CTCF｜Promoter｜Enhancer	chr6	150471664	150471664	chr6_150150720_150151020	chr6_150150498_150150898	chr6_150150704_150151154,chr6_150150089_150150704
CPHS000686005	observed	chr6	150151032	150151821	FALSE	weakly-positioned	CTCF｜Promoter｜Enhancer	chr6	150472168	150472168	chr6_150151040_150151260,chr6_150151261_150151480	chr6_150151187_150151587	chr6_150151154_150151772,chr6_150151772_150152029,chr6_150150704_150151154
CPHS000686006	observed	chr6	150152208	150152855	FALSE	weakly-positioned	Enhancer	chr6	150473344	150473344	chr6_150152220_150152700,chr6_150152514_150152623	chr6_150152413_150152813	chr6_150152703_150152968,chr6_150152029_150152703
CPHS000686007	predicted	chr6	150152856	150152991	FALSE	well-positioned	Enhancer	chr6	150473992	150473992	NA	chr6_150152888_150153288	chr6_150152968_150153161,chr6_150152703_150152968
CPHS000686008	observed	chr6	150152992	150153898	FALSE	weakly-positioned	Promoter｜Enhancer	chr6	150474128	150474128	chr6_150153000_150153184,chr6_150153318_150153490,chr6_150153516_150153740	chr6_150153400_150153800,chr6_150152888_150153288	chr6_150153166_150153870,chr6_150152968_150153161
CPHS000686009	observed	chr6	150153898	150154709	FALSE	weakly-positioned	Promoter｜Enhancer	chr6	150475034	150475034	chr6_150154139_150154216,chr6_150154211_150154400	chr6_150154159_150154559	chr6_150153939_150154005,chr6_150154005_150154637,chr6_150154639_150154937
CPHS000686010	predicted	chr6	150155460	150155960	FALSE	weakly-positioned	Enhancer	chr6	150476596	150476596	NA	NA	chr6_150155391_150155739
CPHS000686011	observed	chr6	150156461	150157059	FALSE	weakly-positioned	Promoter｜Enhancer	chr6	150477597	150477597	chr6_150156560_150156740	chr6_150156439_150156839	chr6_150156340_150157118
CPHS000686012	observed	chr6	150157059	150157660	FALSE	weakly-positioned	Promoter｜Enhancer	chr6	150478195	150478195	chr6_150157200_150157380	chr6_150157622_150158022	chr6_150157157_150157367,chr6_150157427_150158020,chr6_150156340_150157118
CPHS000686013	observed	chr6	150157660	150157951	FALSE	asymmetrically-positioned	Enhancer	chr6	150478796	150478796	NA	chr6_150157622_150158022	chr6_150157427_150158020
CPHS000686014	predicted	chr6	150163452	150163952	FALSE	weakly-positioned	NA	chr6	150484588	150484588	NA	NA	chr6_150163727_150164402
CPHS000686015	observed	chr6	150164766	150165779	FALSE	weakly-positioned	Enhancer	chr6	150485902	150485902	chr6_150165180_150165440	chr6_150165270_150165670	chr6_150164830_150165111,chr6_150165111_150165643,chr6_150165643_150166316,chr6_150164549_150164774
CPHS000686016	observed	chr6	150165779	150166351	FALSE	weakly-positioned	Promoter｜Enhancer	chr6	150486915	150486915	chr6_150165973_150166120	chr6_150165854_150166254	chr6_150165643_150166316
CPHS000686017	observed	chr6	150166351	150166806	FALSE	weakly-positioned	Promoter｜Enhancer	chr6	150487487	150487487	chr6_150166380_150166660,chr6_150166396_150166600,chr6_150166781_150166897	chr6_150166477_150166877	chr6_150166383_150166878
CPHS000686018	observed	chr6	150166921	150167191	FALSE	asymmetrically-positioned	Enhancer	chr6	150488057	150488057	NA	chr6_150166895_150167295	NA
CPHS000686019	observed	chr6	150167278	150168346	FALSE	weakly-positioned	CTCF｜Promoter｜Enhancer	chr6	150488414	150488414	chr6_150167560_150167789,chr6_150167640_150167963,chr6_150167977_150168161,chr6_150168260_150168357	chr6_150167487_150167887,chr6_150167895_150168295,chr6_150166895_150167295	chr6_150167385_150167852,chr6_150167852_150168396
CPHS000686020	observed	chr6	150168346	150168774	FALSE	weakly-positioned	CTCF｜Promoter｜Enhancer	chr6	150489482	150489482	chr6_150168358_150168500,chr6_150168520_150168700,chr6_150168260_150168357	chr6_150168456_150168856	chr6_150168396_150168878,chr6_150167852_150168396
CPHS000686021	observed	chr6	150169391	150170439	FALSE	weakly-positioned	Promoter｜Enhancer	chr6	150490527	150490527	chr6_150169617_150169726,chr6_150169680_150170246,chr6_150169752_150169942,chr6_150169334_150169580	chr6_150169654_150170054	chr6_150169213_150170479
CPHS000686022	observed	chr6	150170472	150170739	FALSE	well-positioned	Promoter｜Enhancer	chr6	150491608	150491608	chr6_150170560_150170720,chr6_150170642_150170771	NA	chr6_150170603_150170959,chr6_150169213_150170479
CPHS000686023	observed	chr6	150175085	150175371	FALSE	asymmetrically-positioned	Promoter｜Enhancer	chr6	150496221	150496221	chr6_150175121_150175320	NA	chr6_150175039_150175357
CPHS000686024	observed	chr6	150175466	150176668	FALSE	weakly-positioned	Promoter｜Enhancer	chr6	150496602	150496602	chr6_150175562_150175940,chr6_150175791_150176043,chr6_150175989_150176105,chr6_150176240_150176443	chr6_150175750_150176150,chr6_150176215_150176615,chr6_150176628_150177028	chr6_150175806_150176155,chr6_150176155_150176651,chr6_150176651_150177144,chr6_150175395_150175806
CPHS000686025	observed	chr6	150176668	150177265	FALSE	weakly-positioned	Promoter｜Enhancer	chr6	150497804	150497804	chr6_150176768_150177031,chr6_150176880_150177240	chr6_150177235_150177635,chr6_150176628_150177028	chr6_150177144_150177602,chr6_150176651_150177144
CPHS000686026	observed	chr6	150177265	150178548	FALSE	weakly-positioned	Promoter｜Enhancer	chr6	150498401	150498401	chr6_150177320_150177560,chr6_150177920_150178129,chr6_150178279_150178454	chr6_150177842_150178242,chr6_150177235_150177635	chr6_150177602_150178546,chr6_150177144_150177602
CPHS000686027	observed	chr6	150179954	150181088	FALSE	weakly-positioned	CTCF｜Enhancer	chr6	150501090	150501090	chr6_150180039_150180321,chr6_150180160_150180308,chr6_150180580_150180820,chr6_150180851_150180905,chr6_150180967_150181030	chr6_150180047_150180447,chr6_150180462_150180862	chr6_150180519_150180836,chr6_150180836_150181399,chr6_150179951_150180519
CPHS000686028	predicted	chr6	150181089	150181589	FALSE	weakly-positioned	CTCF｜Enhancer	chr6	150502225	150502225	NA	NA	chr6_150181577_150181885,chr6_150180836_150181399
CPHS000686029	observed	chr6	150181600	150181786	FALSE	well-positioned	Enhancer	chr6	150502736	150502736	chr6_150181604_150181812	chr6_150181740_150182140	chr6_150181577_150181885
CPHS000686030	observed	chr6	150182729	150183044	FALSE	well-positioned	Promoter｜Enhancer	chr6	150503865	150503865	NA	chr6_150182674_150183074	chr6_150182471_150183070
CPHS000686031	observed	chr6	150183141	150183669	FALSE	weakly-positioned	Promoter｜Enhancer	chr6	150504277	150504277	chr6_150183198_150183380	chr6_150183108_150183508	chr6_150183556_150183810,chr6_150183070_150183556
CPHS000686032	observed	chr6	150184343	150184506	FALSE	well-positioned	Promoter｜Enhancer	chr6	150505479	150505479	chr6_150184415_150184759	NA	chr6_150184177_150184561
CPHS000686033	observed	chr6	150184615	150186217	FALSE	weakly-positioned	Promoter｜Enhancer	chr6	150505751	150505751	chr6_150184940_150185200,chr6_150185100_150185340,chr6_150185260_150185480,chr6_150185551_150185644,chr6_150185820_150186020,chr6_150184415_150184759	chr6_150185191_150185591,chr6_150185738_150186138,chr6_150186147_150186547	chr6_150184637_150184784,chr6_150184800_150185751,chr6_150185751_150186271
CPHS000686034	observed	chr6	150186217	150187008	FALSE	weakly-positioned	Enhancer	chr6	150507353	150507353	chr6_150186580_150186820	chr6_150186147_150186547	chr6_150186274_150187052,chr6_150185751_150186271
CPHS000686035	observed	chr6	150187766	150188121	FALSE	asymmetrically-positioned	NA	chr6	150508902	150508902	chr6_150187777_150187980	NA	NA
CPHS000686036	observed	chr6	150188926	150189577	FALSE	asymmetrically-positioned	CTCF｜Enhancer	chr6	150510062	150510062	chr6_150189113_150189460,chr6_150189280_150189460	chr6_150189185_150189585	chr6_150189155_150189811
CPHS000686037	observed	chr6	150190488	150190766	FALSE	asymmetrically-positioned	Enhancer	chr6	150511624	150511624	chr6_150190580_150190860	NA	NA
CPHS000686038	observed	chr6	150190796	150191221	FALSE	weakly-positioned	Enhancer	chr6	150511932	150511932	chr6_150191198_150191240,chr6_150190580_150190860	NA	chr6_150190870_150191190
CPHS000686039	observed	chr6	150191418	150192252	FALSE	weakly-positioned	Enhancer	chr6	150512554	150512554	chr6_150191689_150191840,chr6_150191900_150192099,chr6_150192220_150192337,chr6_150191382_150191440	chr6_150191784_150192184	chr6_150191525_150192249,chr6_150192249_150192655
CPHS000686040	observed	chr6	150193568	150193959	FALSE	weakly-positioned	Enhancer	chr6	150514704	150514704	chr6_150193500_150193740	chr6_150193387_150193787	chr6_150193484_150194123
CPHS000686041	observed	chr6	150193959	150194180	FALSE	well-positioned	Enhancer	chr6	150515095	150515095	chr6_150193983_150194160,chr6_150194082_150194140	NA	chr6_150194123_150194595,chr6_150193484_150194123
CPHS000686042	observed	chr6	150194180	150194510	FALSE	asymmetrically-positioned	Enhancer	chr6	150515316	150515316	chr6_150194296_150194444	chr6_150194187_150194587	chr6_150194123_150194595
CPHS000686043	observed	chr6	150195767	150196693	FALSE	weakly-positioned	Enhancer	chr6	150516903	150516903	chr6_150195894_150195954,chr6_150195989_150196180,chr6_150196117_150196321,chr6_150196520_150196780	chr6_150195996_150196396	chr6_150195772_150196593,chr6_150196593_150197967
CPHS000686044	observed	chr6	150196693	150197651	FALSE	weakly-positioned	Promoter｜Enhancer	chr6	150517829	150517829	chr6_150196960_150197140,chr6_150196980_150197440,chr6_150197440_150197700,chr6_150196520_150196780	chr6_150196802_150197202	chr6_150196593_150197967
CPHS000686045	predicted	chr6	150197652	150198152	FALSE	weakly-positioned	Promoter｜Enhancer	chr6	150518788	150518788	chr6_150197440_150197700	NA	chr6_150196593_150197967
CPHS000686046	observed	chr6	150198578	150198881	FALSE	well-positioned	Promoter｜Enhancer	chr6	150519714	150519714	chr6_150198600_150198880	chr6_150198520_150198920	chr6_150198254_150199008
CPHS000686047	observed	chr6	150199277	150199588	FALSE	asymmetrically-positioned	Promoter｜Enhancer	chr6	150520413	150520413	chr6_150199280_150199560,chr6_150199563_150199820	chr6_150199229_150199629	chr6_150199009_150199619
CPHS000686048	observed	chr6	150200351	150201029	FALSE	asymmetrically-positioned	Enhancer	chr6	150521487	150521487	chr6_150200480_150200675,chr6_150200540_150200896,chr6_150200771_150200940	chr6_150200348_150200748	chr6_150200351_150200789,chr6_150200789_150201114
CPHS000686049	observed	chr6	150201264	150202252	FALSE	weakly-positioned	CTCF｜Promoter｜Enhancer	chr6	150522400	150522400	chr6_150201280_150201509,chr6_150201740_150202000,chr6_150201989_150202180	chr6_150201850_150202250,chr6_150201083_150201483	chr6_150201693_150202011,chr6_150202011_150202430,chr6_150201114_150201693
CPHS000686050	observed	chr6	150202252	150202481	FALSE	well-positioned	CTCF｜Promoter｜Enhancer	chr6	150523388	150523388	chr6_150202260_150202559	NA	chr6_150202430_150203113,chr6_150202011_150202430
CPHS000686051	observed	chr6	150202481	150202916	FALSE	well-positioned	CTCF｜Promoter｜Enhancer	chr6	150523617	150523617	chr6_150202627_150202815,chr6_150202260_150202559	chr6_150202531_150202931	chr6_150202430_150203113
CPHS000686052	observed	chr6	150202916	150203344	FALSE	weakly-positioned	CTCF｜Promoter｜Enhancer	chr6	150524052	150524052	chr6_150203062_150203225,chr6_150203259_150203460,chr6_150203320_150203520	chr6_150202531_150202931	chr6_150203186_150203544,chr6_150202430_150203113
CPHS000686053	observed	chr6	150203344	150203750	FALSE	weakly-positioned	CTCF｜Promoter｜Enhancer	chr6	150524480	150524480	chr6_150203565_150203642,chr6_150203700_150204400,chr6_150203259_150203460,chr6_150203320_150203520	chr6_150203383_150203783	chr6_150203186_150203544
CPHS000686054	observed	chr6	150203750	150204323	FALSE	weakly-positioned	Promoter｜Enhancer	chr6	150524886	150524886	chr6_150204220_150204420,chr6_150203700_150204400	chr6_150204102_150204502,chr6_150203383_150203783	chr6_150203861_150204241,chr6_150204241_150204514
CPHS000686055	observed	chr6	150204478	150205093	FALSE	weakly-positioned	Promoter｜Enhancer	chr6	150525614	150525614	chr6_150204753_150205000,chr6_150205060_150205340	chr6_150204617_150205017,chr6_150205081_150205481,chr6_150204102_150204502	chr6_150204514_150205193,chr6_150204241_150204514
CPHS000686056	observed	chr6	150205093	150205526	FALSE	weakly-positioned	Promoter｜Enhancer	chr6	150526229	150526229	chr6_150205380_150205455,chr6_150205060_150205340	chr6_150205081_150205481	chr6_150205193_150205510,chr6_150204514_150205193
CPHS000686057	observed	chr6	150206496	150206969	FALSE	asymmetrically-positioned	Enhancer	chr6	150527632	150527632	chr6_150206515_150206760,chr6_150206840_150206886,chr6_150206940_150207200	chr6_150206428_150206828	chr6_150206536_150206742,chr6_150206209_150206536
CPHS000686058	observed	chr6	150207969	150209514	FALSE	weakly-positioned	Enhancer	chr6	150529105	150529105	chr6_150208060_150208424,chr6_150208280_150208480,chr6_150208620_150208895,chr6_150208800_150209040,chr6_150209020_150209250,chr6_150207863_150207979	chr6_150208580_150208980,chr6_150209064_150209464	chr6_150208307_150208509,chr6_150208509_150209054,chr6_150209057_150209294,chr6_150209294_150209811,chr6_150207787_150208307
CPHS000686059	predicted	chr6	150209515	150210015	FALSE	asymmetrically-positioned	Enhancer	chr6	150530651	150530651	chr6_150209540_150209800,chr6_150210000_150210064	NA	chr6_150209811_150210064,chr6_150209294_150209811
CPHS000686060	observed	chr6	150210771	150211572	FALSE	weakly-positioned	Enhancer	chr6	150531907	150531907	chr6_150211180_150211420	chr6_150211074_150211474	chr6_150210913_150211424,chr6_150210730_150210913
CPHS000686061	observed	chr6	150211572	150212612	FALSE	weakly-positioned	Enhancer	chr6	150532708	150532708	chr6_150211847_150212040,chr6_150212160_150212358,chr6_150212320_150212540,chr6_150212538_150212733	chr6_150211789_150212189,chr6_150212252_150212652	chr6_150211603_150212164,chr6_150212164_150212649
CPHS000686062	observed	chr6	150212612	150213174	FALSE	weakly-positioned	Promoter｜Enhancer	chr6	150533748	150533748	chr6_150212900_150213100,chr6_150212538_150212733	chr6_150212780_150213180,chr6_150212252_150212652	chr6_150212649_150213253,chr6_150212164_150212649
CPHS000686063	observed	chr6	150213279	150213653	FALSE	asymmetrically-positioned	Promoter｜Enhancer	chr6	150534415	150534415	NA	chr6_150213195_150213595	chr6_150213253_150213650
CPHS000686064	observed	chr6	150213845	150214106	FALSE	well-positioned	Enhancer	chr6	150534981	150534981	chr6_150213919_150214083	NA	chr6_150213715_150214199
CPHS000686065	observed	chr6	150214954	150215410	FALSE	weakly-positioned	NA	chr6	150536090	150536090	NA	NA	chr6_150215292_150215638
CPHS000686066	observed	chr6	150215822	150216023	FALSE	well-positioned	NA	chr6	150536958	150536958	NA	NA	chr6_150215813_150215972
CPHS000686067	observed	chr6	150220492	150222133	FALSE	weakly-positioned	Enhancer	chr6	150541628	150541628	chr6_150220660_150221040,chr6_150220900_150221120,chr6_150221274_150221417	chr6_150220583_150220983,chr6_150221134_150221534,chr6_150221923_150222323	chr6_150220826_150221480,chr6_150221480_150221856,chr6_150221856_150222271,chr6_150220466_150220826
CPHS000686068	observed	chr6	150222370	150222631	FALSE	asymmetrically-positioned	NA	chr6	150543506	150543506	NA	chr6_150222351_150222751	chr6_150222329_150222532
CPHS000686069	observed	chr6	150224865	150225783	FALSE	weakly-positioned	Promoter	chr6	150546001	150546001	chr6_150224940_150225115,chr6_150225160_150225398,chr6_150225452_150225750	NA	chr6_150225231_150225861,chr6_150224792_150225231
CPHS000686070	observed	chr6	150225968	150226379	FALSE	weakly-positioned	Promoter	chr6	150547104	150547104	NA	chr6_150225979_150226379	chr6_150225861_150226349
CPHS000686071	observed	chr6	150227294	150227724	FALSE	weakly-positioned	Enhancer	chr6	150548430	150548430	chr6_150227380_150227654	chr6_150227330_150227730	chr6_150227276_150227734
CPHS000686072	observed	chr6	150228148	150228826	FALSE	weakly-positioned	Enhancer	chr6	150549284	150549284	chr6_150228191_150228360,chr6_150228392_150228420,chr6_150228440_150228660	chr6_150228328_150228728	chr6_150228142_150228790
CPHS000686073	observed	chr6	150229419	150230487	FALSE	weakly-positioned	Enhancer	chr6	150550555	150550555	chr6_150229500_150230040,chr6_150229580_150229780,chr6_150229900_150230080,chr6_150230248_150230420	chr6_150229806_150230206	chr6_150229655_150230169,chr6_150230169_150230651,chr6_150229234_150229655
CPHS000686074	observed	chr6	150230774	150231246	FALSE	asymmetrically-positioned	Promoter｜Enhancer	chr6	150551910	150551910	chr6_150230866_150231100	chr6_150230927_150231327	chr6_150230909_150231238,chr6_150231238_150231490
CPHS000686075	observed	chr6	150231246	150231966	FALSE	asymmetrically-positioned	Promoter｜Enhancer	chr6	150552382	150552382	chr6_150231335_150231500,chr6_150231560_150231742	chr6_150231445_150231845,chr6_150230927_150231327	chr6_150231490_150232040,chr6_150231238_150231490
CPHS000686076	observed	chr6	150232446	150232682	FALSE	well-positioned	Enhancer	chr6	150553582	150553582	chr6_150232475_150232620,chr6_150232640_150232703	NA	chr6_150232388_150232834
CPHS000686077	observed	chr6	150233051	150233226	FALSE	well-positioned	Enhancer	chr6	150554187	150554187	NA	NA	chr6_150232834_150233433
CPHS000686078	observed	chr6	150233735	150234266	FALSE	asymmetrically-positioned	Enhancer	chr6	150554871	150554871	chr6_150233850_150234060,chr6_150234100_150234260	chr6_150233692_150234092	chr6_150233761_150234099,chr6_150234099_150234373,chr6_150233535_150233761
CPHS000686079	observed	chr6	150235304	150235537	FALSE	well-positioned	Promoter｜Enhancer	chr6	150556440	150556440	chr6_150235322_150235520	NA	chr6_150235097_150235642
CPHS000686080	predicted	chr6	150235538	150236038	FALSE	asymmetrically-positioned	Promoter｜Enhancer	chr6	150556674	150556674	NA	NA	chr6_150235954_150236442,chr6_150235097_150235642
CPHS000686081	observed	chr6	150236072	150236466	FALSE	asymmetrically-positioned	Enhancer	chr6	150557208	150557208	NA	chr6_150236102_150236502	chr6_150236442_150237150,chr6_150235954_150236442
CPHS000686082	observed	chr6	150236466	150237230	FALSE	weakly-positioned	Enhancer	chr6	150557602	150557602	chr6_150236500_150236539,chr6_150236580_150236781,chr6_150236740_150237000	chr6_150236557_150236957,chr6_150236102_150236502	chr6_150236442_150237150
CPHS000686083	observed	chr6	150237475	150238209	FALSE	weakly-positioned	Promoter｜Enhancer	chr6	150558611	150558611	chr6_150238043_150238300	chr6_150237590_150237990	chr6_150237419_150238204
CPHS000686084	observed	chr6	150238209	150239117	FALSE	weakly-positioned	Promoter｜Enhancer	chr6	150559345	150559345	chr6_150238360_150238560,chr6_150238454_150238667,chr6_150238600_150238790,chr6_150238900_150239160,chr6_150238043_150238300	chr6_150238285_150238685,chr6_150238793_150239193	chr6_150238211_150238799,chr6_150238799_150239396
CPHS000686085	observed	chr6	150240349	150240772	FALSE	asymmetrically-positioned	Enhancer	chr6	150561485	150561485	chr6_150240395_150240630	NA	chr6_150240485_150240787,chr6_150240057_150240485
CPHS000686086	observed	chr6	150241480	150242621	FALSE	weakly-positioned	Enhancer	chr6	150562616	150562616	chr6_150241880_150242080	NA	chr6_150241842_150242314,chr6_150241369_150241551
CPHS000686087	observed	chr6	150243582	150243760	FALSE	well-positioned	Promoter｜Enhancer	chr6	150564718	150564718	NA	NA	chr6_150243516_150243888
CPHS000686088	observed	chr6	150243854	150244685	FALSE	weakly-positioned	Promoter｜Enhancer	chr6	150564990	150564990	chr6_150244000_150244208,chr6_150244240_150244340,chr6_150244320_150244500	chr6_150244115_150244515	chr6_150243906_150244310,chr6_150244324_150244705,chr6_150243516_150243888
CPHS000686089	observed	chr6	150244883	150246158	FALSE	weakly-positioned	Enhancer	chr6	150566019	150566019	chr6_150245258_150245410,chr6_150245680_150245877,chr6_150246091_150246141	chr6_150245495_150245895	chr6_150244940_150245747,chr6_150245747_150246057
CPHS000686090	observed	chr6	150246319	150246670	FALSE	weakly-positioned	NA	chr6	150567455	150567455	chr6_150246280_150246540	chr6_150246549_150246949	NA
CPHS000686091	observed	chr6	150248305	150248684	FALSE	asymmetrically-positioned	NA	chr6	150569441	150569441	chr6_150248420_150248580	NA	chr6_150248272_150248745
CPHS000686092	observed	chr6	150249300	150249652	FALSE	asymmetrically-positioned	TES｜Enhancer	chr6	150570436	150570436	chr6_150249336_150249540	chr6_150249135_150249535	chr6_150249290_150249725
CPHS000686093	observed	chr6	150250407	150251423	FALSE	weakly-positioned	Enhancer	chr6	150571543	150571543	chr6_150250420_150250640,chr6_150251000_150251182	chr6_150250871_150251271,chr6_150250354_150250754	chr6_150250616_150251536,chr6_150250103_150250615
CPHS000686094	observed	chr6	150251541	150252158	FALSE	asymmetrically-positioned	Enhancer	chr6	150572677	150572677	chr6_150251620_150251844,chr6_150251848_150252095	chr6_150251755_150252155	chr6_150251536_150252496
CPHS000686095	observed	chr6	150252158	150252437	FALSE	well-positioned	Enhancer	chr6	150573294	150573294	NA	chr6_150252216_150252616	chr6_150251536_150252496
CPHS000686096	observed	chr6	150252650	150253828	FALSE	weakly-positioned	Enhancer	chr6	150573786	150573786	chr6_150253080_150253264,chr6_150253620_150253860	chr6_150252964_150253364,chr6_150253449_150253849	chr6_150252769_150253503,chr6_150253503_150254022
CPHS000686097	observed	chr6	150254289	150254555	FALSE	well-positioned	Enhancer	chr6	150575425	150575425	chr6_150254320_150254560	NA	chr6_150254182_150254618
CPHS000686098	observed	chr6	150254676	150255435	FALSE	weakly-positioned	Enhancer	chr6	150575812	150575812	chr6_150254880_150255088,chr6_150254640_150254820,chr6_150254640_150255000	chr6_150254859_150255259	chr6_150255318_150255575,chr6_150254618_150255318
CPHS000686099	observed	chr6	150255625	150256463	FALSE	weakly-positioned	Promoter｜Enhancer	chr6	150576761	150576761	chr6_150255901_150256120,chr6_150256349_150256520	chr6_150255821_150256221	chr6_150255575_150256484
CPHS000686100	observed	chr6	150256560	150257479	FALSE	asymmetrically-positioned	Promoter｜Enhancer	chr6	150577696	150577696	chr6_150256660_150256880,chr6_150256920_150257160	chr6_150256552_150256952	chr6_150256484_150257334
CPHS000686101	observed	chr6	150257586	150257779	FALSE	well-positioned	Enhancer	chr6	150578722	150578722	chr6_150257600_150257736	NA	chr6_150257522_150258010
CPHS000686102	predicted	chr6	150259280	150259780	FALSE	weakly-positioned	Enhancer	chr6	150580416	150580416	chr6_150259401_150259520	NA	chr6_150259336_150259674
CPHS000686103	observed	chr6	150261880	150262714	FALSE	weakly-positioned	Enhancer	chr6	150583016	150583016	chr6_150262087_150262280,chr6_150262539_150262680	chr6_150262291_150262691	chr6_150262472_150263024,chr6_150261876_150262412
CPHS000686104	predicted	chr6	150262965	150263465	FALSE	weakly-positioned	Promoter|Enhancer	chr6	150584101	150584101	chr6_150263129_150263295	chr6_150263365_150263765,chr6_150262948_150263348	chr6_150263134_150263453,chr6_150262472_150263024
CPHS000686105	observed	chr6	150263684	150264991	FALSE	weakly-positioned	Promoter|Enhancer	chr6	150584820	150584820	chr6_150263820_150264100,chr6_150264000_150264360,chr6_150264220_150264980,chr6_150263474_150263705	chr6_150264039_150264439,chr6_150263365_150263765	chr6_150263837_150264793,chr6_150264793_150265005,chr6_150263541_150263837
CPHS000686106	observed	chr6	150266945	150267224	FALSE	well-positioned	Promoter｜Enhancer	chr6	150588081	150588081	chr6_150266960_150267180,chr6_150267100_150267320	chr6_150266837_150267237	chr6_150266773_150267313
CPHS000686107	observed	chr6	150267361	150268826	FALSE	weakly-positioned	Promoter｜Enhancer	chr6	150588497	150588497	chr6_150267460_150267700,chr6_150267460_150267760,chr6_150267757_150267944,chr6_150268275_150268520	chr6_150267668_150268068,chr6_150268231_150268631	chr6_150268208_150268977,chr6_150267313_150268208
CPHS000686108	observed	chr6	150269461	150270452	FALSE	weakly-positioned	Promoter｜Enhancer	chr6	150590597	150590597	chr6_150269654_150269863,chr6_150269820_150270060,chr6_150270069_150270212	chr6_150269764_150270164	chr6_150269536_150270336,chr6_150270336_150270496,chr6_150269159_150269536
CPHS000686109	predicted	chr6	150270453	150271203	FALSE	weakly-positioned	Promoter｜Enhancer	chr6	150591589	150591589	chr6_150270580_150270800	NA	chr6_150270496_150271107,chr6_150271107_150271884,chr6_150270336_150270496
CPHS000686110	observed	chr6	150271297	150271819	FALSE	weakly-positioned	Enhancer	chr6	150592433	150592433	chr6_150271340_150271680,chr6_150271520_150271740	chr6_150271437_150271837	chr6_150271107_150271884
CPHS000686111	observed	chr6	150271819	150272500	FALSE	weakly-positioned	CTCF｜Promoter｜Enhancer	chr6	150592955	150592955	chr6_150272009_150272220,chr6_150272400_150272720	chr6_150271931_150272331,chr6_150271437_150271837	chr6_150271884_150272354,chr6_150272354_150272552,chr6_150271107_150271884
CPHS000686112	observed	chr6	150272500	150273320	FALSE	weakly-positioned	CTCF｜Promoter｜Enhancer	chr6	150593636	150593636	chr6_150272680_150272895,chr6_150273049_150273240,chr6_150273260_150273380,chr6_150272400_150272720	chr6_150272583_150272983	chr6_150272552_150272980,chr6_150272980_150273491,chr6_150272354_150272552
CPHS000686113	observed	chr6	150273563	150274720	FALSE	weakly-positioned	Enhancer	chr6	150594699	150594699	chr6_150273720_150274040,chr6_150273980_150274205,chr6_150273994_150274414,chr6_150274500_150274940	chr6_150273818_150274218	chr6_150274446_150274684,chr6_150274684_150274905,chr6_150273491_150274446
CPHS000686114	observed	chr6	150275387	150275795	FALSE	asymmetrically-positioned	Enhancer	chr6	150596523	150596523	chr6_150275602_150275800	NA	chr6_150275341_150275997
CPHS000686115	observed	chr6	150276121	150276693	FALSE	asymmetrically-positioned	Promoter｜Enhancer	chr6	150597257	150597257	chr6_150276320_150276560,chr6_150276031_150276276	NA	chr6_150276034_150276809
CPHS000686116	observed	chr6	150276756	150277414	FALSE	weakly-positioned	Promoter｜Enhancer	chr6	150597892	150597892	chr6_150276938_150277180,chr6_150277157_150277400	chr6_150276841_150277241	chr6_150276809_150277404,chr6_150276034_150276809
CPHS000686117	observed	chr6	150277414	150278292	FALSE	weakly-positioned	Enhancer	chr6	150598550	150598550	chr6_150277802_150277963	chr6_150277700_150278100	chr6_150277577_150278328
CPHS000686118	observed	chr6	150278635	150278866	FALSE	well-positioned	Enhancer	chr6	150599771	150599771	chr6_150278660_150278840	NA	chr6_150278571_150279006
CPHS000686119	observed	chr6	150278923	150279118	FALSE	well-positioned	Enhancer	chr6	150600059	150600059	NA	NA	chr6_150279006_150279406,chr6_150278571_150279006
CPHS000686120	observed	chr6	150280175	150280430	FALSE	well-positioned	Enhancer	chr6	150601311	150601311	chr6_150280180_150280360	NA	chr6_150280028_150280507
CPHS000686121	observed	chr6	150280799	150281037	FALSE	well-positioned	Enhancer	chr6	150601935	150601935	chr6_150280867_150280974	NA	chr6_150281023_150281586,chr6_150280723_150280970
CPHS000686122	observed	chr6	150282697	150283127	FALSE	asymmetrically-positioned	Promoter	chr6	150603833	150603833	chr6_150282900_150283103	NA	chr6_150282738_150283242
CPHS000686123	predicted	chr6	150285378	150285878	FALSE	weakly-positioned	Enhancer	chr6	150606514	150606514	chr6_150285540_150285680,chr6_150285680_150285940	NA	chr6_150285063_150285551
CPHS000686124	observed	chr6	150286300	150287474	FALSE	weakly-positioned	Enhancer	chr6	150607436	150607436	chr6_150286544_150286880,chr6_150287040_150287214,chr6_150287200_150287433,chr6_150286240_150286540	chr6_150286823_150287223	chr6_150286419_150286860,chr6_150286860_150287288,chr6_150287288_150287541,chr6_150286133_150286419
CPHS000686125	observed	chr6	150288413	150288730	FALSE	weakly-positioned	Enhancer	chr6	150609549	150609549	NA	chr6_150288458_150288858	NA
CPHS000686126	observed	chr6	150289341	150290193	FALSE	asymmetrically-positioned	Enhancer	chr6	150610477	150610477	chr6_150289691_150289920	chr6_150289539_150289939	chr6_150289201_150290128
CPHS000686127	observed	chr6	150290193	150290828	FALSE	weakly-positioned	Promoter｜Enhancer	chr6	150611329	150611329	chr6_150290480_150290680	chr6_150290379_150290779	chr6_150290201_150291093
CPHS000686128	observed	chr6	150290828	150291282	FALSE	weakly-positioned	Promoter｜Enhancer	chr6	150611964	150611964	NA	NA	chr6_150290201_150291093
CPHS000686129	observed	chr6	150292300	150292692	FALSE	asymmetrically-positioned	Enhancer	chr6	150613436	150613436	chr6_150292420_150292600	chr6_150292322_150292722	chr6_150292296_150292830
CPHS000686130	observed	chr6	150293322	150293873	FALSE	asymmetrically-positioned	Enhancer	chr6	150614458	150614458	chr6_150293560_150293741	chr6_150293482_150293882	chr6_150293296_150293934
CPHS000686131	observed	chr6	150293873	150295009	FALSE	weakly-positioned	Enhancer	chr6	150615009	150615009	chr6_150293984_150294184,chr6_150294439_150294519,chr6_150294764_150295160	chr6_150293882_150294282,chr6_150294686_150295086,chr6_150293482_150293882	chr6_150293934_150294594,chr6_150294596_150295170,chr6_150293296_150293934
CPHS000686132	observed	chr6	150296411	150298334	FALSE	weakly-positioned	Promoter｜Enhancer	chr6	150617547	150617547	chr6_150297059_150297240,chr6_150297400_150297626,chr6_150297808_150298000,chr6_150297860_150298220,chr6_150298080_150298280,chr6_150298320_150298500	chr6_150296572_150296972,chr6_150297250_150297650,chr6_150297698_150298098	chr6_150296864_150298108,chr6_150298108_150298508,chr6_150296348_150296864
CPHS000686133	observed	chr6	150298676	150298994	FALSE	asymmetrically-positioned	Enhancer	chr6	150619812	150619812	chr6_150298760_150298980	NA	chr6_150298581_150298974
CPHS000686134	observed	chr6	150299454	150299712	FALSE	well-positioned	Enhancer	chr6	150620590	150620590	NA	NA	NA
CPHS000686135	observed	chr6	150299892	150300471	FALSE	weakly-positioned	Promoter｜Enhancer	chr6	150621028	150621028	chr6_150299960_150300140,chr6_150300212_150300280	chr6_150299851_150300251	chr6_150299797_150300544
CPHS000686136	observed	chr6	150301835	150303268	FALSE	weakly-positioned	Promoter｜Enhancer	chr6	150622971	150622971	chr6_150302080_150302440,chr6_150302300_150302500,chr6_150302500_150302800,chr6_150302700_150302960,chr6_150302894_150303140,chr6_150301829_150302160	chr6_150302234_150302634,chr6_150302770_150303170,chr6_150301779_150302179	chr6_150302182_150302755,chr6_150302755_150303339,chr6_150301466_150302182
CPHS000686137	predicted	chr6	150303769	150304269	FALSE	weakly-positioned	Enhancer	chr6	150624905	150624905	NA	NA	chr6_150304114_150304794,chr6_150303339_150303972
CPHS000686138	observed	chr6	150304548	150304804	FALSE	well-positioned	Enhancer	chr6	150625684	150625684	chr6_150304542_150304720	NA	chr6_150304114_150304794
CPHS000686139	observed	chr6	150305920	150306076	FALSE	well-positioned	Enhancer	chr6	150627056	150627056	NA	NA	NA
CPHS000686140	observed	chr6	150306283	150306683	FALSE	weakly-positioned	Promoter|Enhancer	chr6	150627419	150627419	chr6_150306320_150306620	chr6_150306291_150306691	chr6_150306435_150306794,chr6_150306108_150306353
CPHS000686141	observed	chr6	150307607	150308314	FALSE	weakly-positioned	Enhancer	chr6	150628743	150628743	chr6_150307641_150307811,chr6_150308026_150308119	chr6_150307714_150308114	chr6_150307400_150308446
CPHS000686142	observed	chr6	150310233	150310905	FALSE	weakly-positioned	Promoter｜Enhancer	chr6	150631369	150631369	chr6_150310660_150310822	chr6_150310502_150310902	chr6_150310351_150310936,chr6_150309691_150310270
CPHS000686143	observed	chr6	150310905	150311568	FALSE	weakly-positioned	Promoter｜Enhancer	chr6	150632041	150632041	chr6_150311140_150311340	chr6_150311032_150311432,chr6_150311505_150311905	chr6_150311125_150311857,chr6_150310351_150310936
CPHS000686144	observed	chr6	150311568	150311911	FALSE	asymmetrically-positioned	Promoter|Enhancer	chr6	150632704	150632704	chr6_150311640_150311820	chr6_150311505_150311905	chr6_150311125_150311857
CPHS000686145	observed	chr6	150311941	150312156	FALSE	well-positioned	Enhancer	chr6	150633077	150633077	NA	NA	chr6_150311938_150312281
CPHS000686146	observed	chr6	150312389	150312806	FALSE	weakly-positioned	Promoter|Enhancer	chr6	150633525	150633525	chr6_150312460_150312620	chr6_150312322_150312722	chr6_150312766_150313305,chr6_150312281_150312766
CPHS000686147	observed	chr6	150312806	150313502	FALSE	weakly-positioned	Enhancer	chr6	150633942	150633942	chr6_150312999_150313225	chr6_150312905_150313305	chr6_150313305_150313508,chr6_150312766_150313305
CPHS000686148	observed	chr6	150314048	150314744	FALSE	weakly-positioned	Promoter｜Enhancer	chr6	150635184	150635184	chr6_150314100_150314180,chr6_150314560_150314723,chr6_150313900_150314100	chr6_150314425_150314825,chr6_150313818_150314218	chr6_150314060_150314788,chr6_150313552_150314060
CPHS000686149	observed	chr6	150314883	150315275	FALSE	weakly-positioned	Promoter｜Enhancer	chr6	150636019	150636019	NA	NA	chr6_150315266_150315672,chr6_150314788_150315266
CPHS000686150	predicted	chr6	150315276	150315392	FALSE	well-positioned	Promoter｜Enhancer	chr6	150636412	150636412	NA	NA	chr6_150315266_150315672
CPHS000686151	observed	chr6	150315393	150315589	FALSE	well-positioned	Promoter｜Enhancer	chr6	150636529	150636529	chr6_150315420_150315620	NA	chr6_150315266_150315672
CPHS000686152	observed	chr6	150316701	150318684	FALSE	weakly-positioned	Enhancer	chr6	150637837	150637837	chr6_150317654_150317800,chr6_150317860_150318016	chr6_150317809_150318209,chr6_150316594_150316994	chr6_150316888_150317422,chr6_150317422_150318159,chr6_150318159_150319035,chr6_150316661_150316888
CPHS000686153	observed	chr6	150320120	150320817	FALSE	weakly-positioned	CTCF｜Enhancer	chr6	150641256	150641256	chr6_150320329_150320393,chr6_150320440_150320660	chr6_150320356_150320756	chr6_150320271_150320967,chr6_150319940_150320271
CPHS000686154	observed	chr6	150322116	150323102	FALSE	weakly-positioned	Promoter｜Enhancer	chr6	150643252	150643252	chr6_150322540_150322780	chr6_150322504_150322904	chr6_150322373_150323072,chr6_150323072_150323772,chr6_150322055_150322373
CPHS000686155	observed	chr6	150323211	150323455	FALSE	well-positioned	Promoter｜Enhancer	chr6	150644347	150644347	chr6_150323240_150323420	chr6_150323128_150323528	chr6_150323072_150323772
CPHS000686156	observed	chr6	150324030	150324538	FALSE	weakly-positioned	Enhancer	chr6	150645166	150645166	chr6_150324173_150324343	chr6_150324080_150324480	chr6_150323986_150324604
CPHS000686157	observed	chr6	150324594	150325666	FALSE	weakly-positioned	Enhancer	chr6	150645730	150645730	chr6_150324760_150324980,chr6_150324905_150325160,chr6_150325020_150325240,chr6_150325160_150325385,chr6_150325320_150325490	chr6_150325033_150325433	chr6_150324604_150325019,chr6_150325019_150325506,chr6_150325506_150325865,chr6_150323986_150324604
CPHS000686158	observed	chr6	150326795	150328022	FALSE	weakly-positioned	Promoter｜Enhancer	chr6	150647931	150647931	chr6_150326799_150327024,chr6_150327220_150327520,chr6_150327465_150327665,chr6_150327620_150327800,chr6_150327740_150328043	chr6_150327317_150327717,chr6_150326679_150327079	chr6_150327126_150328085,chr6_150326542_150327107
CPHS000686159	observed	chr6	150328160	150328335	FALSE	well-positioned	Promoter｜Enhancer	chr6	150649296	150649296	NA	chr6_150328082_150328482	chr6_150328116_150328637
CPHS000686160	observed	chr6	150328762	150329492	FALSE	asymmetrically-positioned	Enhancer	chr6	150649898	150649898	chr6_150328946_150329200,chr6_150329142_150329276	chr6_150328800_150329200	chr6_150329173_150329382,chr6_150328637_150329090
CPHS000686161	observed	chr6	150331295	150331801	FALSE	weakly-positioned	NA	chr6	150652431	150652431	chr6_150331394_150331503,chr6_150331580_150331820	NA	NA
CPHS000686162	observed	chr6	150332697	150333286	FALSE	weakly-positioned	CTCF	chr6	150653833	150653833	chr6_150332840_150333120	chr6_150332646_150333046	chr6_150333261_150334238,chr6_150332610_150333261
CPHS000686163	observed	chr6	150333305	150334045	FALSE	weakly-positioned	CTCF	chr6	150654441	150654441	chr6_150333420_150333720,chr6_150333703_150333792	chr6_150333316_150333716,chr6_150333956_150334356	chr6_150333261_150334238
CPHS000686164	observed	chr6	150334533	150335564	FALSE	asymmetrically-positioned	CTCF｜Enhancer	chr6	150655669	150655669	chr6_150335045_150335147,chr6_150335220_150335400,chr6_150335440_150335634	chr6_150335120_150335520	chr6_150334606_150335549,chr6_150335549_150335902
CPHS000686165	observed	chr6	150336128	150336869	FALSE	weakly-positioned	CTCF｜Promoter｜Enhancer	chr6	150657264	150657264	chr6_150336165_150336223,chr6_150336263_150336300,chr6_150336391_150336600,chr6_150336108_150336160	chr6_150336261_150336661	chr6_150335902_150337091
CPHS000686166	observed	chr6	150337244	150337511	FALSE	well-positioned	Enhancer	chr6	150658380	150658380	NA	NA	chr6_150337091_150337570
CPHS000686167	observed	chr6	150338048	150338258	FALSE	well-positioned	Promoter|Enhancer	chr6	150659184	150659184	NA	chr6_150337805_150338205	chr6_150337924_150338476
CPHS000686168	observed	chr6	150338846	150339116	FALSE	asymmetrically-positioned	NA	chr6	150659982	150659982	chr6_150338812_150338920	NA	chr6_150338704_150339042
CPHS000686169	observed	chr6	150341319	150341667	FALSE	weakly-positioned	Enhancer	chr6	150662455	150662455	NA	NA	chr6_150341215_150341565
CPHS000686170	observed	chr6	150341972	150342487	FALSE	weakly-positioned	Enhancer	chr6	150663108	150663108	chr6_150342199_150342436	NA	chr6_150341997_150342598
CPHS000686171	observed	chr6	150343302	150343831	FALSE	weakly-positioned	CTCF｜Enhancer	chr6	150664438	150664438	chr6_150343549_150343723	chr6_150343452_150343852	chr6_150343474_150343849,chr6_150342993_150343474
CPHS000686172	observed	chr6	150343831	150344197	FALSE	weakly-positioned	CTCF｜Enhancer	chr6	150664967	150664967	chr6_150343921_150344113	chr6_150343452_150343852	chr6_150343849_150344209,chr6_150343474_150343849
CPHS000686173	observed	chr6	150344197	150344752	FALSE	weakly-positioned	Enhancer	chr6	150665333	150665333	chr6_150344360_150344720	NA	chr6_150344374_150344806,chr6_150343849_150344209
CPHS000686174	observed	chr6	150345538	150346375	FALSE	weakly-positioned	Enhancer	chr6	150666674	150666674	chr6_150345860_150346080	chr6_150345847_150346247,chr6_150346352_150346752	chr6_150345799_150346397,chr6_150345472_150345799
CPHS000686175	observed	chr6	150346375	150346817	FALSE	asymmetrically-positioned	Enhancer	chr6	150667511	150667511	chr6_150346460_150346612	chr6_150346352_150346752	chr6_150346397_150346727,chr6_150345799_150346397
CPHS000686176	observed	chr6	150347561	150348472	FALSE	weakly-positioned	Enhancer	chr6	150668697	150668697	chr6_150347940_150348160,chr6_150348260_150348540	chr6_150347837_150348237	chr6_150347568_150348245
CPHS000686177	observed	chr6	150349349	150350062	FALSE	weakly-positioned	Enhancer	chr6	150670485	150670485	chr6_150349660_150349820	chr6_150349327_150349727	chr6_150349536_150350010,chr6_150349123_150349512
CPHS000686178	observed	chr6	150350288	150350522	FALSE	well-positioned	Promoter|Enhancer	chr6	150671424	150671424	NA	NA	NA
CPHS000686179	observed	chr6	150351562	150352749	FALSE	weakly-positioned	Enhancer	chr6	150672698	150672698	chr6_150351643_150351800,chr6_150352042_150352236,chr6_150352437_150352620,chr6_150352700_150352920	chr6_150352248_150352648	chr6_150351828_150352095,chr6_150352196_150352922,chr6_150351520_150351828
CPHS000686180	observed	chr6	150352749	150353208	FALSE	asymmetrically-positioned	CTCF｜Enhancer	chr6	150673885	150673885	chr6_150353015_150353178,chr6_150352700_150352920	NA	chr6_150352922_150353221,chr6_150352196_150352922
CPHS000686181	observed	chr6	150354543	150355674	FALSE	weakly-positioned	Enhancer	chr6	150675679	150675679	chr6_150354660_150354840,chr6_150354965_150355420,chr6_150355151_150355340,chr6_150355160_150355520,chr6_150355364_150355580	chr6_150354618_150355018,chr6_150355078_150355478	chr6_150354567_150355066,chr6_150355066_150355681
CPHS000686182	observed	chr6	150355674	150355978	FALSE	well-positioned	Promoter｜Enhancer	chr6	150676810	150676810	NA	NA	chr6_150355681_150356517,chr6_150355066_150355681
CPHS000686183	observed	chr6	150355978	150356396	FALSE	weakly-positioned	Promoter｜Enhancer	chr6	150677114	150677114	chr6_150356057_150356207	NA	chr6_150355681_150356517
CPHS000686184	predicted	chr6	150356647	150357397	FALSE	weakly-positioned	Enhancer	chr6	150677783	150677783	chr6_150356800_150356980,chr6_150357000_150357260,chr6_150356538_150356660	NA	chr6_150356777_150357124
CPHS000686185	observed	chr6	150359573	150360000	FALSE	weakly-positioned	Enhancer	chr6	150680709	150680709	NA	chr6_150359602_150360002	NA
CPHS000686186	predicted	chr6	150361001	150361501	FALSE	weakly-positioned	Enhancer	chr6	150682137	150682137	chr6_150361180_150361400,chr6_150361480_150361701	chr6_150361471_150361871	chr6_150361402_150361805,chr6_150360920_150361380
CPHS000686187	observed	chr6	150361556	150362258	FALSE	weakly-positioned	Enhancer	chr6	150682692	150682692	chr6_150361820_150362020,chr6_150361949_150362169,chr6_150362020_150362340,chr6_150361480_150361701	chr6_150361930_150362330,chr6_150361471_150361871	chr6_150361805_150362299,chr6_150361402_150361805
CPHS000686188	observed	chr6	150363415	150364164	FALSE	weakly-positioned	Enhancer	chr6	150684551	150684551	chr6_150363767_150363966,chr6_150363880_150364072,chr6_150363360_150363680	chr6_150363722_150364122	chr6_150363632_150364237,chr6_150363073_150363603
CPHS000686189	observed	chr6	150364332	150365456	FALSE	weakly-positioned	Enhancer	chr6	150685468	150685468	chr6_150364680_150364804	NA	chr6_150364642_150364887,chr6_150364887_150365136,chr6_150364270_150364642
CPHS000686190	observed	chr6	150365571	150365801	FALSE	well-positioned	Enhancer	chr6	150686707	150686707	chr6_150365624_150365759	NA	NA
CPHS000686191	observed	chr6	150365915	150366207	FALSE	well-positioned	Enhancer	chr6	150687051	150687051	chr6_150366025_150366260,chr6_150365912_150366060	NA	chr6_150365961_150366253
CPHS000686192	observed	chr6	150366599	150366867	FALSE	asymmetrically-positioned	Enhancer	chr6	150687735	150687735	chr6_150366445_150366607	NA	chr6_150366745_150367342,chr6_150366253_150366745
CPHS000686193	observed	chr6	150368274	150369932	FALSE	weakly-positioned	TSS｜Enhancer	chr6	150689410	150689410	chr6_150368380_150368720,chr6_150368640_150368900,chr6_150368836_150369060,chr6_150369500_150369580	chr6_150368319_150368719,chr6_150368747_150369147,chr6_150369415_150369815	chr6_150368443_150369467,chr6_150369492_150370043
CPHS000686194	predicted	chr6	150369933	150370040	FALSE	well-positioned	TSS｜Enhancer	chr6	150691069	150691069	NA	NA	chr6_150369492_150370043
CPHS000686195	observed	chr6	150370041	150370619	FALSE	weakly-positioned	TSS｜Enhancer	chr6	150691177	150691177	chr6_150370520_150370720	chr6_150370346_150370746	chr6_150370043_150370594,chr6_150370598_150370973,chr6_150369492_150370043
CPHS000686196	predicted	chr6	150371620	150372120	FALSE	weakly-positioned	TSS｜Enhancer	chr6	150692756	150692756	chr6_150371580_150371720	chr6_150372093_150372493	chr6_150371701_150371966,chr6_150371067_150371668
CPHS000686197	observed	chr6	150372170	150372369	FALSE	well-positioned	Promoter｜Enhancer	chr6	150693306	150693306	chr6_150372260_150372500,chr6_150372156_150372323	chr6_150372093_150372493	NA
CPHS000686198	observed	chr6	150372395	150372539	FALSE	well-positioned	Promoter|Enhancer	chr6	150693531	150693531	chr6_150372260_150372500	chr6_150372093_150372493	NA
CPHS000686199	predicted	chr6	150372540	150372676	FALSE	well-positioned	Promoter｜Enhancer	chr6	150693676	150693676	NA	chr6_150372559_150372959	chr6_150372655_150372991
CPHS000686200	observed	chr6	150372677	150372884	FALSE	well-positioned	Promoter｜Enhancer	chr6	150693813	150693813	chr6_150372720_150372778	chr6_150372559_150372959	chr6_150372655_150372991
CPHS000686201	observed	chr6	150373005	150373975	FALSE	weakly-positioned	Promoter｜Enhancer	chr6	150694141	150694141	chr6_150373240_150373480,chr6_150373460_150373740	chr6_150373156_150373556	chr6_150373065_150373951
CPHS000686202	observed	chr6	150374398	150374739	FALSE	asymmetrically-positioned	Enhancer	chr6	150695534	150695534	NA	NA	NA
CPHS000686203	observed	chr6	150376744	150378067	FALSE	weakly-positioned	Promoter｜Enhancer	chr6	150697880	150697880	chr6_150377240_150377440,chr6_150377380_150377671,chr6_150377553_150377736,chr6_150377768_150377895	chr6_150377150_150377550,chr6_150377690_150378090	chr6_150376773_150376968,chr6_150376968_150378172
CPHS000686204	observed	chr6	150380359	150380647	FALSE	asymmetrically-positioned	Promoter｜Enhancer	chr6	150701495	150701495	chr6_150380358_150380551	chr6_150380279_150380679	chr6_150380083_150380808
CPHS000686205	observed	chr6	150382145	150382656	FALSE	weakly-positioned	Enhancer	chr6	150703281	150703281	chr6_150382295_150382460	NA	chr6_150382254_150382661,chr6_150381954_150382254
CPHS000686206	predicted	chr6	150389407	150389907	FALSE	weakly-positioned	Enhancer	chr6	150710543	150710543	NA	NA	NA
CPHS000686207	observed	chr6	150390464	150390642	FALSE	well-positioned	Enhancer	chr6	150711600	150711600	NA	NA	chr6_150389993_150390933
CPHS000686208	observed	chr6	150391222	150391944	FALSE	weakly-positioned	Promoter｜Enhancer	chr6	150712358	150712358	NA	chr6_150391393_150391793,chr6_150391874_150392274	chr6_150391352_150391717,chr6_150391773_150392207
CPHS000686209	observed	chr6	150391944	150392286	FALSE	asymmetrically-positioned	Promoter｜Enhancer	chr6	150713080	150713080	chr6_150392039_150392200	chr6_150391874_150392274	chr6_150392207_150392445,chr6_150391773_150392207
CPHS000686210	observed	chr6	150392286	150392852	FALSE	weakly-positioned	TES｜Promoter｜Enhancer	chr6	150713422	150713422	chr6_150392571_150392760	chr6_150392449_150392849	chr6_150392445_150392911,chr6_150392207_150392445
CPHS000686211	observed	chr6	150392852	150393503	FALSE	asymmetrically-positioned	Enhancer	chr6	150713988	150713988	chr6_150392920_150393140	NA	chr6_150392911_150393259,chr6_150393259_150393534,chr6_150392445_150392911
CPHS000686212	observed	chr6	150394085	150395255	FALSE	weakly-positioned	CTCF｜TES｜Enhancer	chr6	150715221	150715221	chr6_150394140_150394360,chr6_150394560_150394860,chr6_150394960_150395200	chr6_150394472_150394872,chr6_150394036_150394436	chr6_150394107_150394384,chr6_150394384_150394927,chr6_150395008_150395227,chr6_150395235_150396009
CPHS000686213	observed	chr6	150395348	150396022	TRUE	asymmetrically-positioned	CTCF｜TES｜Enhancer	chr6	150716484	150716484	chr6_150395520_150395700	chr6_150395417_150395817	chr6_150395235_150396009
CPHS000686214	observed	chr6	150398007	150398410	FALSE	weakly-positioned	CTCF｜TES｜Enhancer	chr6	150719143	150719143	chr6_150397980_150398152	chr6_150397947_150398347	chr6_150397743_150398551
CPHS000686215	observed	chr6	150398792	150399177	FALSE	weakly-positioned	TES｜Enhancer	chr6	150719928	150719928	NA	chr6_150398799_150399199	chr6_150398753_150399203
CPHS000686216	observed	chr6	150402143	150402421	FALSE	well-positioned	TES｜Promoter	chr6	150723279	150723279	NA	NA	chr6_150402143_150402550
CPHS000686217	observed	chr6	150403261	150404262	FALSE	weakly-positioned	TES｜Promoter｜Enhancer	chr6	150724397	150724397	chr6_150403500_150403720,chr6_150403657_150403889,chr6_150403989_150404120	chr6_150403386_150403786,chr6_150403873_150404273	chr6_150403258_150404266
CPHS000686218	observed	chr6	150405891	150406148	FALSE	well-positioned	TES｜Enhancer	chr6	150727027	150727027	NA	NA	chr6_150405938_150406083
CPHS000686219	observed	chr6	150406952	150407332	FALSE	weakly-positioned	Enhancer	chr6	150728088	150728088	chr6_150407040_150407199	chr6_150406948_150407348	chr6_150406726_150407510
CPHS000686220	observed	chr6	150407781	150407937	FALSE	well-positioned	Enhancer	chr6	150728917	150728917	NA	NA	chr6_150407593_150408014
CPHS000686221	observed	chr6	150408235	150408403	FALSE	well-positioned	Enhancer	chr6	150729371	150729371	NA	NA	chr6_150408073_150408432
CPHS000686222	observed	chr6	150408485	150409250	FALSE	asymmetrically-positioned	Promoter｜Enhancer	chr6	150729621	150729621	chr6_150408965_150409160	chr6_150408818_150409218,chr6_150408404_150408804	chr6_150408496_150408776,chr6_150408776_150409281
CPHS000686223	observed	chr6	150409250	150410333	FALSE	weakly-positioned	Promoter｜Enhancer	chr6	150730386	150730386	chr6_150409360_150409580,chr6_150409540_150409595,chr6_150409620_150409681,chr6_150409666_150409720,chr6_150409760_150409941	chr6_150409537_150409937	chr6_150409281_150410213,chr6_150410291_150410800,chr6_150408776_150409281
CPHS000686224	observed	chr6	150410333	150411282	FALSE	weakly-positioned	Promoter｜Enhancer	chr6	150731469	150731469	chr6_150410534_150410682,chr6_150411033_150411220	chr6_150410407_150410807,chr6_150410850_150411250	chr6_150410800_150411376,chr6_150410291_150410800
CPHS000686225	observed	chr6	150412250	150412527	FALSE	asymmetrically-positioned	Enhancer	chr6	150733386	150733386	chr6_150412322_150412500	NA	chr6_150412098_150412635
CPHS000686226	observed	chr6	150413309	150414563	FALSE	weakly-positioned	Enhancer	chr6	150734445	150734445	chr6_150413508_150413652,chr6_150413789_150413979,chr6_150414100_150414300	chr6_150413961_150414361	chr6_150413586_150414266,chr6_150413246_150413586
CPHS000686227	observed	chr6	150415761	150416592	FALSE	weakly-positioned	NA	chr6	150736897	150736897	chr6_150416220_150416400,chr6_150415660_150415880	NA	chr6_150416136_150416547,chr6_150415249_150415849
CPHS000686228	observed	chr6	150417543	150418818	TRUE	weakly-positioned	CTCF｜Promoter｜Enhancer	chr6	150738679	150738679	chr6_150417940_150418160,chr6_150418071_150418200,chr6_150418279_150418463,chr6_150418534_150418780,chr6_150418817_150419040,chr6_150417375_150417576	chr6_150418146_150418546,chr6_150417305_150417705	chr6_150417788_150418148,chr6_150418148_150418937,chr6_150417289_150417788
CPHS000686229	observed	chr6	150418818	150419728	TRUE	asymmetrically-positioned	CTCF｜Promoter｜Enhancer	chr6	150739954	150739954	chr6_150419140_150419314,chr6_150419646_150419718,chr6_150418817_150419040	chr6_150419024_150419424,chr6_150419443_150419843	chr6_150418937_150419639,chr6_150419639_150419987,chr6_150418148_150418937
CPHS000686230	predicted	chr6	150420729	150421479	FALSE	asymmetrically-positioned	Promoter｜Enhancer	chr6	150741865	150741865	chr6_150421018_150421220,chr6_150421261_150421380,chr6_150421380_150421660	chr6_150420958_150421358	chr6_150420908_150421222,chr6_150421222_150421450,chr6_150421472_150421854,chr6_150420519_150420794
CPHS000686231	observed	chr6	150423304	150425486	FALSE	weakly-positioned	Enhancer	chr6	150744440	150744440	chr6_150425000_150425160	NA	chr6_150423845_150424312,chr6_150424312_150424623,chr6_150424623_150425496
CPHS000686232	observed	chr6	150425486	150426860	FALSE	weakly-positioned	Enhancer	chr6	150746622	150746622	chr6_150426100_150426181,chr6_150426300_150426480,chr6_150426336_150426652,chr6_150426534_150426676	chr6_150425645_150426045,chr6_150426214_150426614	chr6_150425593_150425886,chr6_150425994_150426775,chr6_150424623_150425496
CPHS000686233	observed	chr6	150427136	150427545	FALSE	weakly-positioned	Enhancer	chr6	150748272	150748272	chr6_150427125_150427480	chr6_150427193_150427593	chr6_150426954_150427542
CPHS000686234	observed	chr6	150429115	150429478	FALSE	asymmetrically-positioned	Enhancer	chr6	150750251	150750251	NA	chr6_150429127_150429527	chr6_150429436_150430086,chr6_150428868_150429395
CPHS000686235	observed	chr6	150429478	150430211	FALSE	weakly-positioned	Enhancer	chr6	150750614	150750614	chr6_150429560_150429749	chr6_150429127_150429527	chr6_150430086_150430381,chr6_150429436_150430086
CPHS000686236	observed	chr6	150430684	150431242	FALSE	weakly-positioned	Enhancer	chr6	150751820	150751820	chr6_150430900_150431110,chr6_150431220_150431580	chr6_150430785_150431185	chr6_150430381_150431233
CPHS000686237	observed	chr6	150432931	150433358	FALSE	weakly-positioned	Enhancer	chr6	150754067	150754067	chr6_150433000_150433220	chr6_150432846_150433246	chr6_150432977_150433369
CPHS000686238	observed	chr6	150435837	150436661	FALSE	weakly-positioned	Enhancer	chr6	150756973	150756973	chr6_150435900_150436085	chr6_150435941_150436341,chr6_150436353_150436753	chr6_150436293_150436726,chr6_150435762_150436293
CPHS000686239	observed	chr6	150439452	150439691	FALSE	well-positioned	NA	chr6	150760588	150760588	chr6_150439569_150439630	NA	chr6_150439492_150439803
CPHS000686240	predicted	chr6	150440192	150440692	FALSE	weakly-positioned	NA	chr6	150761328	150761328	chr6_150440420_150440600	NA	chr6_150439957_150440476
CPHS000686241	observed	chr6	150443442	150444141	FALSE	weakly-positioned	Promoter|Enhancer	chr6	150764578	150764578	chr6_150443740_150443960	chr6_150443673_150444073	chr6_150443483_150444043
CPHS000686242	observed	chr6	150444171	150444855	FALSE	weakly-positioned	Enhancer	chr6	150765307	150765307	NA	chr6_150444266_150444666	chr6_150444345_150444668
CPHS000686243	observed	chr6	150448279	150448564	FALSE	well-positioned	Enhancer	chr6	150769415	150769415	chr6_150448339_150448500,chr6_150448536_150448620	chr6_150448224_150448624	chr6_150448152_150448762
CPHS000686244	observed	chr6	150448599	150448882	FALSE	asymmetrically-positioned	Enhancer	chr6	150769735	150769735	chr6_150448698_150448760,chr6_150448536_150448620	chr6_150448224_150448624	chr6_150448762_150448897,chr6_150448152_150448762
CPHS000686245	observed	chr6	150451715	150453684	FALSE	weakly-positioned	Enhancer	chr6	150772851	150772851	chr6_150451780_150452040,chr6_150452078_150452300,chr6_150452280_150452420,chr6_150452438_150452760,chr6_150452779_150453020,chr6_150452920_150453162,chr6_150453100_150453240,chr6_150453200_150453239	chr6_150451971_150452371,chr6_150452467_150452867,chr6_150452870_150453270	chr6_150452047_150452396,chr6_150452396_150452725,chr6_150452725_150453346,chr6_150453346_150453716,chr6_150451596_150452047
CPHS000686246	observed	chr6	150455093	150456291	FALSE	weakly-positioned	Promoter｜Enhancer	chr6	150776229	150776229	chr6_150455134_150455335,chr6_150455520_150455692,chr6_150455951_150456220	chr6_150455382_150455782,chr6_150455919_150456319	chr6_150455316_150455832,chr6_150455832_150456165,chr6_150456165_150456460
CPHS000686247	observed	chr6	150456291	150456784	FALSE	weakly-positioned	Promoter｜Enhancer	chr6	150777427	150777427	chr6_150456580_150456761	chr6_150456480_150456880,chr6_150455919_150456319	chr6_150456460_150456901,chr6_150456165_150456460
CPHS000686248	observed	chr6	150456906	150457861	FALSE	weakly-positioned	Enhancer	chr6	150778042	150778042	chr6_150456980_150457182,chr6_150457360_150457560,chr6_150457460_150457490,chr6_150457701_150458000	chr6_150457276_150457676	chr6_150457265_150457862,chr6_150456901_150457265
CPHS000686249	observed	chr6	150459124	150459789	FALSE	weakly-positioned	Promoter｜Enhancer	chr6	150780260	150780260	chr6_150459300_150459682	chr6_150459463_150459863	chr6_150459426_150460005,chr6_150458941_150459300
CPHS000686250	observed	chr6	150460128	150460444	FALSE	asymmetrically-positioned	NA	chr6	150781264	150781264	chr6_150460200_150460420	NA	chr6_150460102_150460565
CPHS000686251	observed	chr6	150463182	150463383	FALSE	well-positioned	NA	chr6	150784318	150784318	NA	chr6_150463020_150463420	chr6_150463095_150463696
CPHS000686252	observed	chr6	150464242	150464512	FALSE	well-positioned	NA	chr6	150785378	150785378	chr6_150464340_150464567	NA	chr6_150464224_150464592
CPHS000686253	observed	chr6	150465958	150466599	FALSE	weakly-positioned	Enhancer	chr6	150787094	150787094	chr6_150466091_150466340,chr6_150466340_150466500,chr6_150465440_150465980	NA	chr6_150466236_150466753,chr6_150465425_150466236
CPHS000686254	predicted	chr6	150469100	150469600	FALSE	weakly-positioned	Enhancer	chr6	150790236	150790236	NA	NA	chr6_150469290_150469527,chr6_150468838_150469220
CPHS000686255	observed	chr6	150469777	150470678	FALSE	weakly-positioned	Enhancer	chr6	150790913	150790913	chr6_150470240_150470440	chr6_150470151_150470551	chr6_150470282_150470586,chr6_150470643_150471167,chr6_150469656_150470282
CPHS000686256	observed	chr6	150470678	150471796	FALSE	weakly-positioned	Promoter｜Enhancer	chr6	150791814	150791814	chr6_150471340_150471522	chr6_150471294_150471694	chr6_150471293_150471834,chr6_150470643_150471167
CPHS000686257	observed	chr6	150477154	150477773	FALSE	weakly-positioned	NA	chr6	150798290	150798290	chr6_150477540_150477669	chr6_150477394_150477794	NA
CPHS000686258	observed	chr6	150478503	150479426	FALSE	weakly-positioned	Promoter｜Enhancer	chr6	150799639	150799639	chr6_150478740_150478960,chr6_150478940_150479160,chr6_150479198_150479382,chr6_150479280_150479540	chr6_150479082_150479482	chr6_150478525_150479116,chr6_150479116_150479712
CPHS000686259	predicted	chr6	150479677	150480177	FALSE	weakly-positioned	Enhancer	chr6	150800813	150800813	chr6_150479526_150479831	NA	chr6_150479818_150480196,chr6_150479116_150479712
CPHS000686260	observed	chr6	150482433	150482701	FALSE	well-positioned	NA	chr6	150803569	150803569	NA	NA	NA
CPHS000686261	observed	chr6	150483001	150483343	FALSE	asymmetrically-positioned	Enhancer	chr6	150804137	150804137	chr6_150483136_150483199	NA	chr6_150483339_150483544,chr6_150482930_150483325
CPHS000686262	observed	chr6	150485298	150486815	FALSE	weakly-positioned	Enhancer	chr6	150806434	150806434	chr6_150485660_150485880,chr6_150486057_150486280,chr6_150486100_150486420,chr6_150485220_150485500	chr6_150485569_150485969,chr6_150486099_150486499,chr6_150486803_150487203,chr6_150485130_150485530	chr6_150485493_150485569,chr6_150485569_150485984,chr6_150485984_150486620,chr6_150486620_150487084,chr6_150485242_150485493
CPHS000686263	predicted	chr6	150486816	150487316	FALSE	asymmetrically-positioned	Enhancer	chr6	150807952	150807952	chr6_150486900_150487160	chr6_150486803_150487203	chr6_150486620_150487084
CPHS000686264	observed	chr6	150490223	150492178	FALSE	weakly-positioned	Promoter｜Enhancer	chr6	150811359	150811359	chr6_150490660_150490860,chr6_150490700_150491160,chr6_150491055_150491480,chr6_150491400_150491640,chr6_150491520_150491701,chr6_150491864_150492100,chr6_150490166_150490400	chr6_150490587_150490987,chr6_150491357_150491757,chr6_150491861_150492261	chr6_150490520_150490954,chr6_150490954_150491298,chr6_150491300_150492184,chr6_150490120_150490520
CPHS000686265	observed	chr6	150492285	150492929	FALSE	weakly-positioned	Promoter｜Enhancer	chr6	150813421	150813421	chr6_150492600_150492880,chr6_150492273_150492460	chr6_150492485_150492885,chr6_150492921_150493321	chr6_150492458_150492830,chr6_150492830_150493434,chr6_150492184_150492458
CPHS000686266	observed	chr6	150492929	150493695	FALSE	weakly-positioned	Promoter｜Enhancer	chr6	150814065	150814065	chr6_150493051_150493260,chr6_150493480_150493599,chr6_150493600_150493720	chr6_150492921_150493321	chr6_150493434_150494046,chr6_150492830_150493434
CPHS000686267	observed	chr6	150493939	150494935	FALSE	weakly-positioned	Promoter｜Enhancer	chr6	150815075	150815075	chr6_150494260_150494616,chr6_150494704_150494810	chr6_150494282_150494682,chr6_150493769_150494169	chr6_150494238_150494641,chr6_150493434_150494046
CPHS000686268	observed	chr6	150499610	150500513	FALSE	weakly-positioned	Promoter|Enhancer	chr6	150820746	150820746	chr6_150499880_150500064,chr6_150500040_150500300	chr6_150500017_150500417,chr6_150500497_150500897,chr6_150499271_150499671	chr6_150499677_150500279,chr6_150500338_150500577
CPHS000686269	observed	chr6	150500663	150500825	FALSE	well-positioned	Promoter|Enhancer	chr6	150821799	150821799	chr6_150500631_150500820	chr6_150500497_150500897	chr6_150500600_150500995
CPHS000686270	observed	chr6	150500969	150501445	FALSE	weakly-positioned	NA	chr6	150822105	150822105	NA	NA	chr6_150501049_150501509,chr6_150500600_150500995
CPHS000686271	observed	chr6	150501858	150502390	FALSE	weakly-positioned	Enhancer	chr6	150822994	150822994	chr6_150502243_150502296	NA	chr6_150502199_150503033
CPHS000686272	observed	chr6	150502390	150502719	FALSE	asymmetrically-positioned	NA	chr6	150823526	150823526	chr6_150502440_150502620	NA	chr6_150502199_150503033
CPHS000686273	observed	chr6	150503228	150503994	FALSE	weakly-positioned	Enhancer	chr6	150824364	150824364	chr6_150503280_150503460,chr6_150503520_150503720,chr6_150503660_150504049	NA	chr6_150503487_150503956,chr6_150503956_150504463,chr6_150503033_150503487
CPHS000686274	observed	chr6	150507001	150507739	FALSE	weakly-positioned	Promoter	chr6	150828137	150828137	NA	NA	NA
CPHS000686275	observed	chr6	150507936	150508982	FALSE	weakly-positioned	NA	chr6	150829072	150829072	chr6_150508660_150508880	chr6_150507845_150508245	chr6_150508114_150508541,chr6_150508541_150508926,chr6_150508945_150509314
CPHS000686276	observed	chr6	150509792	150511015	FALSE	asymmetrically-positioned	Enhancer	chr6	150830928	150830928	chr6_150509800_150509940,chr6_150509912_150510160,chr6_150510544_150510620,chr6_150510620_150510845	chr6_150510636_150511036,chr6_150509773_150510173	chr6_150510602_150510972,chr6_150510972_150511336,chr6_150509536_150510452
CPHS000686277	observed	chr6	150511108	150512039	FALSE	weakly-positioned	Enhancer	chr6	150832244	150832244	chr6_150511420_150511640,chr6_150511100_150511260	NA	chr6_150511336_150511748,chr6_150510972_150511336
CPHS000686278	observed	chr6	150514545	150515966	FALSE	weakly-positioned	Enhancer	chr6	150835681	150835681	chr6_150514700_150514920,chr6_150514965_150515138,chr6_150515076_150515278,chr6_150515246_150515515,chr6_150515720_150515940	chr6_150514966_150515366,chr6_150515939_150516339	chr6_150514554_150514880,chr6_150514880_150515707,chr6_150515707_150515968
CPHS000686279	observed	chr6	150515966	150516588	FALSE	weakly-positioned	Enhancer	chr6	150837102	150837102	chr6_150516040_150516240,chr6_150516217_150516519	chr6_150515939_150516339	chr6_150515968_150516463,chr6_150515707_150515968
CPHS000686280	observed	chr6	150517129	150517537	FALSE	weakly-positioned	Enhancer	chr6	150838265	150838265	chr6_150517314_150517540	NA	chr6_150517036_150517581
CPHS000686281	observed	chr6	150518189	150518404	FALSE	well-positioned	Enhancer	chr6	150839325	150839325	NA	NA	chr6_150518190_150518460
CPHS000686282	predicted	chr6	150518405	150518602	FALSE	well-positioned	Enhancer	chr6	150839541	150839541	NA	chr6_150518504_150518904	chr6_150518460_150518884,chr6_150518190_150518460
CPHS000686283	observed	chr6	150518603	150518869	FALSE	well-positioned	Enhancer	chr6	150839739	150839739	chr6_150518640_150518740	chr6_150518504_150518904	chr6_150518460_150518884
CPHS000686284	observed	chr6	150518869	150520163	FALSE	weakly-positioned	Enhancer	chr6	150840005	150840005	chr6_150519140_150519227	chr6_150518504_150518904	chr6_150518892_150519120,chr6_150519138_150519377,chr6_150519495_150519866,chr6_150518460_150518884
CPHS000686285	observed	chr6	150520433	150520925	FALSE	weakly-positioned	Enhancer	chr6	150841569	150841569	chr6_150520443_150520720,chr6_150520629_150520834,chr6_150520909_150521075	chr6_150520452_150520852,chr6_150520919_150521319	chr6_150520442_150520894,chr6_150520894_150521272
CPHS000686286	observed	chr6	150520925	150521348	FALSE	weakly-positioned	Enhancer	chr6	150842061	150842061	chr6_150521000_150521200,chr6_150521151_150521240,chr6_150520909_150521075	chr6_150520919_150521319	chr6_150520894_150521272
CPHS000686287	observed	chr6	150521464	150521957	FALSE	weakly-positioned	Promoter|Enhancer	chr6	150842600	150842600	chr6_150521580_150521840	chr6_150521583_150521983	NA
CPHS000686288	predicted	chr6	150523708	150524208	FALSE	weakly-positioned	NA	chr6	150844844	150844844	NA	NA	chr6_150524117_150524403
CPHS000686289	observed	chr6	150525163	150525910	FALSE	weakly-positioned	NA	chr6	150846299	150846299	NA	chr6_150525867_150526267	chr6_150525202_150525532,chr6_150525611_150525935
CPHS000686290	observed	chr6	150526823	150527575	FALSE	weakly-positioned	Enhancer	chr6	150847959	150847959	chr6_150527160_150527340,chr6_150526780_150527042	chr6_150527069_150527469	chr6_150526931_150527564,chr6_150527564_150528240,chr6_150526471_150526931
CPHS000686291	predicted	chr6	150527576	150528326	FALSE	weakly-positioned	Enhancer	chr6	150848712	150848712	NA	NA	chr6_150527564_150528240
CPHS000686292	observed	chr6	150528466	150529226	FALSE	weakly-positioned	Enhancer	chr6	150849602	150849602	chr6_150528740_150528940	chr6_150528629_150529029	chr6_150528533_150529332
CPHS000686293	observed	chr6	150529654	150529988	FALSE	asymmetrically-positioned	Enhancer	chr6	150850790	150850790	chr6_150529752_150529920	chr6_150529584_150529984	chr6_150529647_150530209
CPHS000686294	predicted	chr6	150531239	150531739	FALSE	weakly-positioned	NA	chr6	150852375	150852375	NA	NA	NA
CPHS000686295	observed	chr6	150531818	150532606	FALSE	weakly-positioned	Enhancer	chr6	150852954	150852954	chr6_150531900_150532080,chr6_150532057_150532320,chr6_150532500_150532680	chr6_150531882_150532282	chr6_150531928_150532262,chr6_150532262_150532913
CPHS000686296	observed	chr6	150533345	150533880	FALSE	weakly-positioned	Enhancer	chr6	150854481	150854481	chr6_150533488_150533640,chr6_150533785_150533860,chr6_150533130_150533360	chr6_150533845_150534245	chr6_150533296_150533777
CPHS000686297	observed	chr6	150533880	150534184	FALSE	well-positioned	Enhancer	chr6	150855016	150855016	chr6_150534000_150534179	chr6_150533845_150534245	chr6_150533900_150534251
CPHS000686298	observed	chr6	150534184	150535198	FALSE	weakly-positioned	Enhancer	chr6	150855320	150855320	chr6_150534482_150534780,chr6_150534638_150534873	chr6_150534389_150534789,chr6_150533845_150534245	chr6_150534297_150534745,chr6_150534745_150535078,chr6_150535098_150535848,chr6_150533900_150534251
CPHS000686299	observed	chr6	150535198	150535895	FALSE	weakly-positioned	Enhancer	chr6	150856334	150856334	chr6_150535260_150535420,chr6_150535427_150535700	chr6_150535418_150535818	chr6_150535848_150536590,chr6_150535098_150535848
CPHS000686300	observed	chr6	150535895	150536324	FALSE	weakly-positioned	Enhancer	chr6	150857031	150857031	chr6_150535920_150536108,chr6_150536044_150536280	chr6_150535940_150536340	chr6_150535848_150536590
CPHS000686301	observed	chr6	150536892	150537371	FALSE	weakly-positioned	Enhancer	chr6	150858028	150858028	chr6_150536941_150537117,chr6_150537260_150537520	chr6_150536898_150537298	chr6_150537279_150537876,chr6_150536873_150537243
CPHS000686302	observed	chr6	150537371	150538393	FALSE	weakly-positioned	CTCF｜Enhancer	chr6	150858507	150858507	chr6_150537480_150537700,chr6_150537600_150537840,chr6_150537938_150538160,chr6_150538060_150538308,chr6_150537260_150537520	chr6_150537486_150537886,chr6_150537896_150538296	chr6_150537876_150538388,chr6_150537279_150537876
CPHS000686303	observed	chr6	150538469	150539527	FALSE	weakly-positioned	CTCF｜Enhancer	chr6	150859605	150859605	chr6_150538627_150538820,chr6_150539060_150539238	chr6_150539117_150539517	chr6_150538652_150539096,chr6_150539231_150539478,chr6_150539478_150539918,chr6_150538397_150538647
CPHS000686304	observed	chr6	150539544	150539922	FALSE	asymmetrically-positioned	Enhancer	chr6	150860680	150860680	chr6_150539640_150539840,chr6_150539821_150539955	NA	chr6_150539918_150540396,chr6_150539478_150539918
CPHS000686305	predicted	chr6	150539923	150540423	FALSE	asymmetrically-positioned	Enhancer	chr6	150861059	150861059	chr6_150540295_150540480,chr6_150539821_150539955	NA	chr6_150539918_150540396
CPHS000686306	observed	chr6	150541246	150542106	FALSE	weakly-positioned	Enhancer	chr6	150862382	150862382	chr6_150541360_150541900,chr6_150541637_150541856,chr6_150541740_150542040,chr6_150541980_150542220,chr6_150541240_150541314	chr6_150541579_150541979	chr6_150541433_150542117,chr6_150541179_150541431
CPHS000686307	observed	chr6	150542816	150543020	FALSE	well-positioned	Enhancer	chr6	150863952	150863952	NA	NA	chr6_150542720_150543198
CPHS000686308	predicted	chr6	150543021	150543771	FALSE	weakly-positioned	NA	chr6	150864157	150864157	chr6_150543560_150543740	NA	chr6_150543198_150543710,chr6_150542720_150543198
CPHS000686309	observed	chr6	150544189	150544495	FALSE	asymmetrically-positioned	Enhancer	chr6	150865325	150865325	chr6_150544220_150544500,chr6_150544040_150544200	NA	chr6_150544082_150544786
CPHS000686310	observed	chr6	150546266	150547146	FALSE	weakly-positioned	Promoter｜Enhancer	chr6	150867402	150867402	chr6_150546303_150546520,chr6_150546560_150546780,chr6_150546898_150547180,chr6_150547123_150547192	chr6_150546504_150546904,chr6_150546936_150547336	chr6_150546921_150547249,chr6_150546208_150546921
CPHS000686311	observed	chr6	150547146	150548849	FALSE	weakly-positioned	Promoter｜Enhancer	chr6	150868282	150868282	chr6_150547240_150547409,chr6_150547415_150547460,chr6_150547557_150547760,chr6_150547670_150547879,chr6_150547997_150548295,chr6_150548435_150548625,chr6_150548700_150548860,chr6_150546898_150547180,chr6_150547123_150547192	chr6_150547516_150547916,chr6_150548352_150548752,chr6_150546936_150547336	chr6_150547261_150548002,chr6_150548002_150548410,chr6_150548410_150548743,chr6_150548805_150549055,chr6_150546921_150547249
CPHS000686312	observed	chr6	150548862	150549714	FALSE	weakly-positioned	Enhancer	chr6	150869998	150869998	chr6_150548907_150549003,chr6_150549120_150549320,chr6_150549427_150549550,chr6_150549523_150549730,chr6_150549680_150549920	chr6_150549118_150549518,chr6_150549694_150550094	chr6_150549055_150549425,chr6_150549425_150550302,chr6_150548805_150549055
CPHS000686313	observed	chr6	150549714	150550695	FALSE	weakly-positioned	Enhancer	chr6	150870850	150870850	chr6_150549860_150550077,chr6_150550220_150550475,chr6_150550360_150550509,chr6_150549523_150549730,chr6_150549680_150549920	chr6_150550159_150550559,chr6_150549694_150550094	chr6_150550302_150550594,chr6_150549425_150550302
CPHS000686314	observed	chr6	150554451	150555402	FALSE	weakly-positioned	Enhancer	chr6	150875587	150875587	chr6_150554660_150554980,chr6_150554936_150555070,chr6_150554420_150554617	chr6_150554807_150555207	chr6_150554721_150555305,chr6_150554270_150554673
CPHS000686315	predicted	chr6	150557403	150557903	FALSE	weakly-positioned	Enhancer	chr6	150878539	150878539	chr6_150557776_150557879,chr6_150557865_150558080	chr6_150557644_150558044	chr6_150557008_150557976
CPHS000686316	observed	chr6	150559653	150560016	FALSE	asymmetrically-positioned	Enhancer	chr6	150880789	150880789	chr6_150559740_150559920	chr6_150559576_150559976	chr6_150559773_150560489,chr6_150559138_150559666
CPHS000686317	observed	chr6	150560016	150560357	FALSE	weakly-positioned	Enhancer	chr6	150881152	150881152	chr6_150560060_150560320	NA	chr6_150559773_150560489
CPHS000686318	observed	chr6	150560357	150560523	FALSE	well-positioned	Enhancer	chr6	150881493	150881493	NA	chr6_150560517_150560917	chr6_150560489_150561144,chr6_150559773_150560489
CPHS000686319	observed	chr6	150560523	150561145	FALSE	weakly-positioned	Enhancer	chr6	150881659	150881659	chr6_150560540_150560640,chr6_150560600_150560820,chr6_150560940_150561100	chr6_150560517_150560917	chr6_150560489_150561144
CPHS000686320	observed	chr6	150564416	150565023	FALSE	weakly-positioned	Enhancer	chr6	150885552	150885552	chr6_150564697_150564820	NA	chr6_150564624_150564990,chr6_150564009_150564423
CPHS000686321	observed	chr6	150565586	150566434	FALSE	weakly-positioned	Enhancer	chr6	150886722	150886722	chr6_150565660_150565760,chr6_150566080_150566320,chr6_150565500_150565760	chr6_150565932_150566332	chr6_150565786_150566276,chr6_150566276_150566918,chr6_150565345_150565786
CPHS000686322	observed	chr6	150566434	150566819	FALSE	asymmetrically-positioned	Enhancer	chr6	150887570	150887570	chr6_150566596_150566760	chr6_150566466_150566866	chr6_150566276_150566918
CPHS000686323	observed	chr6	150567184	150567832	FALSE	asymmetrically-positioned	Promoter｜Enhancer	chr6	150888320	150888320	chr6_150567240_150567320,chr6_150567480_150567674	chr6_150567239_150567639	chr6_150567289_150567868,chr6_150566921_150567289
CPHS000686324	observed	chr6	150567832	150568587	FALSE	weakly-positioned	Enhancer	chr6	150888968	150888968	chr6_150567988_150568080,chr6_150568070_150568161,chr6_150568121_150568340	chr6_150567990_150568390,chr6_150568530_150568930	chr6_150567868_150568554,chr6_150568568_150569018,chr6_150567289_150567868
CPHS000686325	observed	chr6	150568587	150569275	FALSE	weakly-positioned	Enhancer	chr6	150889723	150889723	chr6_150568620_150568840,chr6_150569039_150569286,chr6_150569260_150569496	chr6_150568953_150569353,chr6_150568530_150568930	chr6_150569097_150569598,chr6_150568568_150569018
CPHS000686326	predicted	chr6	150570276	150570776	FALSE	asymmetrically-positioned	Enhancer	chr6	150891412	150891412	NA	chr6_150570503_150570903	NA
CPHS000686327	predicted	chr6	150571026	150571526	FALSE	weakly-positioned	Enhancer	chr6	150892162	150892162	chr6_150571177_150571328	NA	chr6_150570800_150571154
CPHS000686328	observed	chr6	150572941	150573911	FALSE	weakly-positioned	Enhancer	chr6	150894077	150894077	chr6_150573040_150573480,chr6_150573046_150573280,chr6_150573360_150573700,chr6_150573414_150573595,chr6_150573660_150573829	chr6_150573039_150573439	chr6_150572836_150574050
CPHS000686329	observed	chr6	150574387	150575029	FALSE	weakly-positioned	Promoter｜Enhancer	chr6	150895523	150895523	chr6_150574560_150574760,chr6_150574861_150574983	chr6_150574436_150574836	chr6_150574365_150574907
CPHS000686330	observed	chr6	150575578	150576408	FALSE	weakly-positioned	Promoter｜Enhancer	chr6	150896714	150896714	chr6_150575620_150575780,chr6_150575980_150576200	chr6_150575852_150576252	chr6_150575801_150576228,chr6_150576228_150576555,chr6_150575572_150575801
CPHS000686331	observed	chr6	150576408	150577623	FALSE	weakly-positioned	Promoter｜Enhancer	chr6	150897544	150897544	chr6_150576873_150577060,chr6_150577080_150577260	chr6_150576760_150577160,chr6_150577310_150577710	chr6_150576555_150577139,chr6_150577510_150577964,chr6_150576228_150576555
CPHS000686332	observed	chr6	150578108	150578486	FALSE	weakly-positioned	Promoter	chr6	150899244	150899244	chr6_150578167_150578387	chr6_150578065_150578465	NA
CPHS000686333	predicted	chr6	150578487	150578987	FALSE	weakly-positioned	Enhancer	chr6	150899623	150899623	chr6_150578713_150578900	NA	chr6_150578570_150578932
CPHS000686334	observed	chr6	150579607	150580010	FALSE	asymmetrically-positioned	CTCF｜Enhancer	chr6	150900743	150900743	chr6_150579689_150579880	chr6_150579991_150580391,chr6_150579573_150579973	chr6_150579639_150579960,chr6_150579974_150580497
CPHS000686335	observed	chr6	150580085	150580811	FALSE	weakly-positioned	Enhancer	chr6	150901221	150901221	chr6_150580300_150580700,chr6_150580580_150580780	chr6_150579991_150580391	chr6_150580497_150580963,chr6_150579974_150580497
CPHS000686336	predicted	chr6	150580812	150581312	FALSE	weakly-positioned	Enhancer	chr6	150901948	150901948	NA	NA	chr6_150580963_150581173,chr6_150580497_150580963
CPHS000686337	observed	chr6	150581757	150583000	FALSE	weakly-positioned	Promoter｜Enhancer	chr6	150902893	150902893	chr6_150582120_150582660,chr6_150582172_150582360,chr6_150582498_150582780	chr6_150582062_150582462,chr6_150582530_150582930	chr6_150581932_150582522,chr6_150582522_150583184,chr6_150581674_150581932
CPHS000686338	observed	chr6	150584105	150584351	FALSE	well-positioned	Enhancer	chr6	150905241	150905241	chr6_150584142_150584340	chr6_150584024_150584424	chr6_150583804_150584495
CPHS000686339	observed	chr6	150584477	150585077	FALSE	weakly-positioned	Enhancer	chr6	150905613	150905613	chr6_150584700_150584950,chr6_150584929_150585000,chr6_150584440_150584600	chr6_150584606_150585006	chr6_150584495_150584705,chr6_150584705_150585182,chr6_150583804_150584495
CPHS000686340	observed	chr6	150585985	150586259	FALSE	asymmetrically-positioned	Promoter	chr6	150907121	150907121	NA	NA	chr6_150585937_150586282
CPHS000686341	observed	chr6	150586681	150587812	FALSE	weakly-positioned	Enhancer	chr6	150907817	150907817	chr6_150586840_150587080,chr6_150586980_150587320,chr6_150587480_150587580	chr6_150586727_150587127	chr6_150587122_150587474,chr6_150587520_150587736,chr6_150587736_150588146,chr6_150586612_150587118
CPHS000686342	observed	chr6	150588803	150589448	FALSE	weakly-positioned	Enhancer	chr6	150909939	150909939	chr6_150588930_150589105,chr6_150589180_150589380	chr6_150588766_150589166	chr6_150589194_150589548,chr6_150588801_150589194
CPHS000686343	observed	chr6	150589757	150590221	FALSE	asymmetrically-positioned	Promoter｜Enhancer	chr6	150910893	150910893	chr6_150589959_150590148	chr6_150589833_150590233	chr6_150589826_150590328
CPHS000686344	observed	chr6	150590498	150590812	FALSE	well-positioned	Promoter｜Enhancer	chr6	150911634	150911634	chr6_150590551_150590740	chr6_150590446_150590846	chr6_150590328_150591255
CPHS000686345	observed	chr6	150591636	150591944	FALSE	asymmetrically-positioned	Enhancer	chr6	150912772	150912772	chr6_150591783_150591840	NA	chr6_150591750_150592260
CPHS000686346	observed	chr6	150592313	150592951	FALSE	weakly-positioned	Promoter｜Enhancer	chr6	150913449	150913449	chr6_150592460_150592725,chr6_150592560_150592860	chr6_150592385_150592785	chr6_150592260_150593138
CPHS000686347	observed	chr6	150593153	150593523	FALSE	weakly-positioned	Promoter｜Enhancer	chr6	150914289	150914289	chr6_150593219_150593520	chr6_150593115_150593515	chr6_150593453_150593590,chr6_150593145_150593453
CPHS000686348	predicted	chr6	150594524	150595024	FALSE	asymmetrically-positioned	Enhancer	chr6	150915660	150915660	chr6_150594900_150595200	NA	chr6_150594627_150594864,chr6_150594864_150595188
CPHS000686349	observed	chr6	150596439	150596801	FALSE	weakly-positioned	Enhancer	chr6	150917575	150917575	chr6_150596515_150596753	chr6_150596413_150596813	chr6_150596212_150596905
CPHS000686350	observed	chr6	150598995	150599590	FALSE	asymmetrically-positioned	CTCF｜TSS｜Enhancer	chr6	150920131	150920131	chr6_150599060_150599460,chr6_150599261_150599486,chr6_150599500_150599794	chr6_150599137_150599537	chr6_150599514_150600265,chr6_150598775_150599514
CPHS000686351	observed	chr6	150599590	150600289	TRUE	weakly-positioned	CTCF｜TSS｜Enhancer	chr6	150920726	150920726	chr6_150599738_150599980,chr6_150600213_150600540,chr6_150599500_150599794	chr6_150599702_150600102,chr6_150600248_150600648	chr6_150600265_150601320,chr6_150599514_150600265
CPHS000686352	observed	chr6	150600289	150601238	TRUE	weakly-positioned	CTCF｜TSS｜Enhancer	chr6	150921425	150921425	chr6_150600500_150600740,chr6_150600768_150600983,chr6_150601063_150601149,chr6_150600213_150600540	chr6_150600711_150601111,chr6_150600248_150600648	chr6_150600265_150601320
CPHS000686353	observed	chr6	150603168	150603512	FALSE	asymmetrically-positioned	Promoter｜Enhancer	chr6	150924304	150924304	chr6_150603240_150603459,chr6_150603511_150603573	NA	chr6_150603118_150603658
CPHS000686354	predicted	chr6	150604263	150604763	FALSE	weakly-positioned	Enhancer	chr6	150925399	150925399	chr6_150604560_150604800	NA	chr6_150604286_150604911
CPHS000686355	observed	chr6	150605958	150606694	FALSE	weakly-positioned	Promoter｜Enhancer	chr6	150927094	150927094	chr6_150606160_150606340,chr6_150606300_150606360,chr6_150606380_150606594,chr6_150606600_150606662	chr6_150606025_150606425,chr6_150606643_150607043	chr6_150605969_150606624,chr6_150606624_150607584
CPHS000686356	observed	chr6	150606694	150607063	FALSE	weakly-positioned	Promoter｜Enhancer	chr6	150927830	150927830	chr6_150606718_150606914,chr6_150606915_150606984,chr6_150607040_150607300	chr6_150606643_150607043	chr6_150606624_150607584
CPHS000686357	observed	chr6	150607063	150607860	FALSE	weakly-positioned	Promoter｜Enhancer	chr6	150928199	150928199	chr6_150607640_150607760,chr6_150607764_150608000,chr6_150607040_150607300	chr6_150607213_150607613	chr6_150607584_150607891,chr6_150606624_150607584
CPHS000686358	observed	chr6	150608218	150608551	FALSE	well-positioned	Enhancer	chr6	150929354	150929354	NA	NA	chr6_150607933_150608268
CPHS000686359	observed	chr6	150609444	150610042	FALSE	weakly-positioned	Enhancer	chr6	150930580	150930580	chr6_150609540_150609772,chr6_150609440_150610080	chr6_150609384_150609784	chr6_150609581_150610137,chr6_150609187_150609581
CPHS000686360	observed	chr6	150610717	150611151	FALSE	weakly-positioned	Enhancer	chr6	150931853	150931853	NA	NA	chr6_150610484_150611241
CPHS000686361	observed	chr6	150611642	150612259	FALSE	weakly-positioned	Enhancer	chr6	150932778	150932778	chr6_150611940_150612167	chr6_150611859_150612259	chr6_150611802_150612478
CPHS000686362	observed	chr6	150612733	150614318	FALSE	weakly-positioned	Enhancer	chr6	150933869	150933869	chr6_150612960_150613127,chr6_150613720_150613780	chr6_150612760_150613160,chr6_150613272_150613672,chr6_150614057_150614457	chr6_150612758_150613265,chr6_150613300_150613932,chr6_150613932_150614426
CPHS000686363	observed	chr6	150614490	150614758	FALSE	well-positioned	Enhancer	chr6	150935626	150935626	NA	NA	chr6_150614426_150615071
CPHS000686364	observed	chr6	150615699	150615968	FALSE	well-positioned	Promoter｜Enhancer	chr6	150936835	150936835	chr6_150615828_150616600	NA	chr6_150615521_150616030
CPHS000686365	observed	chr6	150615968	150616525	FALSE	weakly-positioned	Promoter｜Enhancer	chr6	150937104	150937104	chr6_150616103_150616256,chr6_150616400_150616620,chr6_150615828_150616600	NA	chr6_150616030_150616277,chr6_150616277_150616603,chr6_150615521_150616030
CPHS000686366	observed	chr6	150617593	150618451	FALSE	weakly-positioned	Promoter｜Enhancer	chr6	150938729	150938729	chr6_150617600_150617880,chr6_150617820_150618003,chr6_150618172_150618360,chr6_150618223_150618540	chr6_150617743_150618143	chr6_150618072_150618541,chr6_150617525_150618072
CPHS000686367	observed	chr6	150619594	150619892	FALSE	asymmetrically-positioned	Promoter｜Enhancer	chr6	150940730	150940730	chr6_150619671_150619947,chr6_150619364_150619680	chr6_150619621_150620021	chr6_150619691_150619921,chr6_150619421_150619691
CPHS000686368	observed	chr6	150620209	150620732	FALSE	weakly-positioned	Promoter｜Enhancer	chr6	150941345	150941345	chr6_150620270_150620545,chr6_150620708_150620780	chr6_150620263_150620663	chr6_150620186_150620853
CPHS000686369	observed	chr6	150620732	150621112	FALSE	weakly-positioned	Promoter｜Enhancer	chr6	150941868	150941868	chr6_150620708_150620780	chr6_150620764_150621164	chr6_150620964_150621390,chr6_150620186_150620853
CPHS000686370	predicted	chr6	150621613	150622113	FALSE	weakly-positioned	Promoter｜Enhancer	chr6	150942749	150942749	chr6_150621688_150622186	NA	chr6_150621630_150622219
CPHS000686371	observed	chr6	150622535	150623880	FALSE	weakly-positioned	Promoter｜Enhancer	chr6	150943671	150943671	chr6_150622661_150622825,chr6_150622990_150623280,chr6_150623040_150623790,chr6_150623800_150624080	chr6_150622985_150623385,chr6_150623507_150623907,chr6_150622430_150622830	chr6_150622829_150623544,chr6_150623544_150623844,chr6_150623844_150624107,chr6_150622327_150622829
CPHS000686372	observed	chr6	150624131	150624548	FALSE	weakly-positioned	Promoter｜Enhancer	chr6	150945267	150945267	chr6_150624181_150624337,chr6_150624254_150624500	NA	chr6_150624435_150624803,chr6_150624107_150624435
CPHS000686373	observed	chr6	150627368	150628047	FALSE	asymmetrically-positioned	Promoter｜Enhancer	chr6	150948504	150948504	chr6_150627572_150627975,chr6_150628020_150628100	chr6_150627780_150628180,chr6_150627243_150627643	chr6_150627198_150628078
CPHS000686374	observed	chr6	150628047	150629282	FALSE	weakly-positioned	Promoter｜Enhancer	chr6	150949183	150949183	chr6_150628087_150628309,chr6_150628290_150628500,chr6_150628500_150628740,chr6_150628748_150628940,chr6_150628984_150629220,chr6_150628020_150628100	chr6_150628412_150628812,chr6_150628920_150629320,chr6_150627780_150628180	chr6_150628078_150628343,chr6_150628343_150628805,chr6_150628805_150629311,chr6_150627198_150628078
CPHS000686375	observed	chr6	150631155	150632354	FALSE	weakly-positioned	TSS｜Enhancer	chr6	150952291	150952291	chr6_150631652_150631840,chr6_150631690_150632000,chr6_150632000_150632220,chr6_150631040_150631220	chr6_150631848_150632248,chr6_150632285_150632685,chr6_150631026_150631426	chr6_150631217_150631489,chr6_150631489_150632005,chr6_150632005_150632339,chr6_150632339_150632721
CPHS000686376	observed	chr6	150632354	150632664	FALSE	asymmetrically-positioned	TSS｜Enhancer	chr6	150953490	150953490	chr6_150632356_150632460	chr6_150632285_150632685	chr6_150632339_150632721
CPHS000686377	observed	chr6	150632664	150634437	FALSE	weakly-positioned	TSS｜Enhancer	chr6	150953800	150953800	chr6_150632832_150633101,chr6_150633060_150633320,chr6_150633117_150633540,chr6_150633480_150633861,chr6_150633481_150633660,chr6_150633800_150633980,chr6_150634200_150634480,chr6_150634360_150634640	chr6_150632989_150633389,chr6_150633697_150634097,chr6_150632285_150632685	chr6_150632721_150633170,chr6_150633170_150633664,chr6_150633664_150634043,chr6_150634043_150634603,chr6_150632339_150632721
CPHS000686378	observed	chr6	150634701	150635243	FALSE	asymmetrically-positioned	CTCF｜TSS｜Enhancer	chr6	150955837	150955837	chr6_150634740_150634940,chr6_150634960_150635227,chr6_150634480_150634911	chr6_150634656_150635056	chr6_150635038_150635529,chr6_150634603_150635038
CPHS000686379	observed	chr6	150635793	150636696	FALSE	asymmetrically-positioned	Promoter｜Enhancer	chr6	150956929	150956929	chr6_150635826_150636000,chr6_150636011_150636373,chr6_150636031_150636169,chr6_150636260_150636450	chr6_150636155_150636555,chr6_150635705_150636105	chr6_150636231_150636625,chr6_150636625_150636794,chr6_150635531_150636231
CPHS000686380	observed	chr6	150636696	150637582	FALSE	weakly-positioned	Promoter｜Enhancer	chr6	150957832	150957832	chr6_150636940_150637120	NA	chr6_150636794_150637414,chr6_150637414_150637719,chr6_150636625_150636794
CPHS000686381	observed	chr6	150638238	150639228	FALSE	weakly-positioned	Promoter｜Enhancer	chr6	150959374	150959374	chr6_150638361_150638600,chr6_150638820_150639040	chr6_150638285_150638685,chr6_150638740_150639140	chr6_150638715_150639394,chr6_150638230_150638715
CPHS000686382	observed	chr6	150640020	150640260	FALSE	well-positioned	Promoter｜Enhancer	chr6	150961156	150961156	chr6_150640000_150640135	chr6_150639953_150640353	chr6_150639828_150640313
CPHS000686383	observed	chr6	150640383	150641258	FALSE	asymmetrically-positioned	Promoter｜Enhancer	chr6	150961519	150961519	chr6_150640534_150640840,chr6_150640978_150641160	chr6_150640534_150640934	chr6_150640865_150641251,chr6_150641251_150642100,chr6_150640313_150640865
CPHS000686384	observed	chr6	150641258	150642076	FALSE	weakly-positioned	Promoter｜Enhancer	chr6	150962394	150962394	chr6_150641440_150641686,chr6_150641583_150641765,chr6_150641780_150642000	chr6_150641425_150641825	chr6_150641251_150642100
CPHS000686385	observed	chr6	150642292	150642885	FALSE	weakly-positioned	Promoter｜Enhancer	chr6	150963428	150963428	chr6_150642780_150642977	chr6_150642241_150642641	chr6_150642572_150642892,chr6_150642100_150642572
CPHS000686386	predicted	chr6	150643386	150643886	FALSE	weakly-positioned	Promoter｜Enhancer	chr6	150964522	150964522	chr6_150643620_150643840,chr6_150643160_150643483	NA	chr6_150643539_150643873,chr6_150643873_150644070,chr6_150643228_150643537
CPHS000686387	observed	chr6	150645791	150646642	FALSE	weakly-positioned	Promoter｜Enhancer	chr6	150966927	150966927	chr6_150646325_150646520,chr6_150646523_150646667	chr6_150645995_150646395	chr6_150645875_150646138,chr6_150646140_150646716,chr6_150645535_150645875
CPHS000686388	observed	chr6	150647119	150647757	FALSE	asymmetrically-positioned	Promoter｜Enhancer	chr6	150968255	150968255	chr6_150647160_150647420	chr6_150647372_150647772	chr6_150647470_150647817,chr6_150647061_150647470
CPHS000686389	predicted	chr6	150647758	150648258	FALSE	weakly-positioned	Promoter｜Enhancer	chr6	150968894	150968894	NA	chr6_150647372_150647772	chr6_150647817_150648128,chr6_150648128_150648446,chr6_150647470_150647817
CPHS000686390	observed	chr6	150650178	150650454	FALSE	well-positioned	Promoter｜Enhancer	chr6	150971314	150971314	chr6_150650211_150650368	chr6_150650168_150650568	chr6_150649774_150650657
CPHS000686391	observed	chr6	150651759	150652566	FALSE	weakly-positioned	Enhancer	chr6	150972895	150972895	chr6_150651920_150652240,chr6_150652120_150652340,chr6_150652220_150652420	chr6_150652276_150652676	chr6_150651932_150652621
CPHS000686392	observed	chr6	150652566	150653901	FALSE	weakly-positioned	Enhancer	chr6	150973702	150973702	chr6_150653032_150653200	chr6_150652759_150653159,chr6_150653179_150653579,chr6_150652276_150652676	chr6_150652708_150653304,chr6_150653304_150653751,chr6_150653757_150654024,chr6_150651932_150652621
CPHS000686393	observed	chr6	150654068	150655178	FALSE	weakly-positioned	Enhancer	chr6	150975204	150975204	chr6_150654780_150654960	chr6_150654852_150655252,chr6_150654051_150654451	chr6_150654279_150654668,chr6_150654668_150655087,chr6_150654024_150654279
CPHS000686394	observed	chr6	150656158	150656616	FALSE	weakly-positioned	Enhancer	chr6	150977294	150977294	chr6_150656260_150656448	chr6_150656176_150656576	chr6_150656159_150656592,chr6_150656614_150657012
CPHS000686395	observed	chr6	150659013	150659742	FALSE	weakly-positioned	Enhancer	chr6	150980149	150980149	chr6_150659052_150659190,chr6_150659169_150659334,chr6_150659383_150659460,chr6_150659480_150659660,chr6_150658930_150659085	chr6_150659134_150659534	chr6_150659237_150659836,chr6_150658924_150659237
CPHS000686396	observed	chr6	150659742	150660216	FALSE	asymmetrically-positioned	Enhancer	chr6	150980878	150980878	chr6_150659775_150659842,chr6_150659840_150659980,chr6_150659920_150660084	chr6_150659842_150660242	chr6_150659836_150660287,chr6_150659237_150659836
CPHS000686397	observed	chr6	150660641	150661463	FALSE	weakly-positioned	Enhancer	chr6	150981777	150981777	chr6_150661340_150661560	chr6_150660645_150661045,chr6_150661233_150661633	chr6_150661019_150661379
CPHS000686398	observed	chr6	150661463	150662400	FALSE	weakly-positioned	Enhancer	chr6	150982599	150982599	chr6_150661340_150661560	chr6_150661233_150661633	chr6_150661589_150661913,chr6_150661913_150662343
CPHS000686399	observed	chr6	150662774	150663165	FALSE	asymmetrically-positioned	Enhancer	chr6	150983910	150983910	NA	NA	chr6_150662667_150663550
CPHS000686400	predicted	chr6	150663166	150663666	FALSE	asymmetrically-positioned	Enhancer	chr6	150984302	150984302	NA	NA	chr6_150662667_150663550
CPHS000686401	observed	chr6	150663769	150664115	FALSE	asymmetrically-positioned	Enhancer	chr6	150984905	150984905	NA	chr6_150663692_150664092	chr6_150663817_150664142
CPHS000686402	observed	chr6	150664155	150664502	FALSE	asymmetrically-positioned	Enhancer	chr6	150985291	150985291	chr6_150664120_150664420	chr6_150664165_150664565	chr6_150664142_150664510
CPHS000686403	predicted	chr6	150664753	150665253	FALSE	weakly-positioned	Enhancer	chr6	150985889	150985889	chr6_150664840_150665069,chr6_150664651_150665027	NA	chr6_150664794_150665394,chr6_150664510_150664794
CPHS000686404	observed	chr6	150665861	150666582	FALSE	weakly-positioned	Enhancer	chr6	150986997	150986997	chr6_150666083_150666212,chr6_150666166_150666366,chr6_150666272_150666502	chr6_150666150_150666550	chr6_150665744_150666859
CPHS000686405	observed	chr6	150667650	150669453	FALSE	weakly-positioned	Promoter｜Enhancer	chr6	150988786	150988786	chr6_150667900_150668103,chr6_150668075_150668331,chr6_150668494_150668695,chr6_150668774_150668852,chr6_150668874_150669063,chr6_150668992_150669148,chr6_150669080_150669480,chr6_150669100_150669325,chr6_150667432_150667684,chr6_150667647_150667980	chr6_150667957_150668357,chr6_150668400_150668800,chr6_150669195_150669595	chr6_150667771_150668326,chr6_150668326_150668892,chr6_150668892_150669026,chr6_150669030_150669593,chr6_150667420_150667771
CPHS000686406	observed	chr6	150669718	150669846	FALSE	well-positioned	Enhancer	chr6	150990854	150990854	NA	NA	NA
CPHS000686407	observed	chr6	150670393	150670617	FALSE	well-positioned	CTCF	chr6	150991529	150991529	chr6_150670444_150670580	NA	chr6_150670300_150670921
CPHS000686408	observed	chr6	150672783	150673687	FALSE	weakly-positioned	Promoter｜Enhancer	chr6	150993919	150993919	chr6_150672900_150673097	chr6_150673289_150673689,chr6_150672767_150673167	chr6_150673394_150673838,chr6_150672698_150673332
CPHS000686409	observed	chr6	150673687	150674281	FALSE	weakly-positioned	Promoter｜Enhancer	chr6	150994823	150994823	chr6_150673835_150673986	chr6_150673754_150674154,chr6_150673289_150673689	chr6_150674019_150674782,chr6_150673394_150673838
CPHS000686410	observed	chr6	150674281	150674836	FALSE	weakly-positioned	CTCF｜Promoter｜Enhancer	chr6	150995417	150995417	chr6_150674380_150674592	chr6_150674307_150674707	chr6_150674019_150674782
CPHS000686411	observed	chr6	150676352	150677122	FALSE	weakly-positioned	Enhancer	chr6	150997488	150997488	chr6_150676488_150676649	chr6_150676336_150676736	chr6_150676777_150676973,chr6_150676095_150676760
CPHS000686412	observed	chr6	150677222	150677470	FALSE	well-positioned	Promoter｜Enhancer	chr6	150998358	150998358	chr6_150677220_150677360	NA	chr6_150677172_150677586
CPHS000686413	observed	chr6	150679894	150680084	FALSE	well-positioned	Promoter｜Enhancer	chr6	151001030	151001030	NA	NA	chr6_150679692_150680061
CPHS000686414	observed	chr6	150681722	150682528	FALSE	weakly-positioned	TSS｜Enhancer	chr6	151002858	151002858	chr6_150681760_150682040,chr6_150682100_150682300,chr6_150681680_150681874	chr6_150681998_150682398	chr6_150681775_150682509,chr6_150682509_150682983
CPHS000686415	observed	chr6	150682528	150684096	FALSE	weakly-positioned	TSS｜Enhancer	chr6	151003664	151003664	chr6_150682582_150682692,chr6_150682965_150683091,chr6_150683380_150683607	chr6_150682728_150683128,chr6_150683283_150683683	chr6_150682989_150683138,chr6_150683181_150684069,chr6_150684069_150684275,chr6_150682509_150682983
CPHS000686416	predicted	chr6	150684097	150684219	FALSE	well-positioned	TSS｜Enhancer	chr6	151005233	151005233	NA	NA	chr6_150684069_150684275
CPHS000686417	observed	chr6	150684220	150685567	FALSE	weakly-positioned	TSS｜Enhancer	chr6	151005356	151005356	chr6_150684260_150684487,chr6_150684464_150684580,chr6_150684760_150684974,chr6_150685167_150685360	chr6_150684230_150684630,chr6_150684673_150685073,chr6_150685074_150685474	chr6_150684302_150684662,chr6_150684662_150685152,chr6_150685152_150685589,chr6_150684069_150684275
CPHS000686418	observed	chr6	150685806	150686266	FALSE	asymmetrically-positioned	CTCF｜TSS｜Enhancer	chr6	151006942	151006942	chr6_150686020_150686200	chr6_150685897_150686297	chr6_150685762_150686441
CPHS000686419	observed	chr6	150686394	150687086	FALSE	weakly-positioned	CTCF｜TSS｜Enhancer	chr6	151007530	151007530	chr6_150686621_150686820,chr6_150687000_150687500	chr6_150686551_150686951	chr6_150686441_150687076,chr6_150687076_150687433,chr6_150685762_150686441
CPHS000686420	observed	chr6	150687143	150688334	FALSE	weakly-positioned	TSS｜Enhancer	chr6	151008279	151008279	chr6_150687582_150687780,chr6_150687760_150688040,chr6_150688092_150688220,chr6_150687000_150687500	chr6_150687518_150687918,chr6_150688037_150688437	chr6_150687433_150688276,chr6_150687076_150687433
CPHS000686421	observed	chr6	150689971	150690599	FALSE	weakly-positioned	Promoter｜Enhancer	chr6	151011107	151011107	chr6_150690000_150690179,chr6_150690300_150690500	chr6_150690198_150690598	chr6_150690213_150690698,chr6_150689920_150690201
CPHS000686422	observed	chr6	150690814	150691088	FALSE	well-positioned	Promoter｜Enhancer	chr6	151011950	151011950	chr6_150690784_150691000	chr6_150690717_150691117	chr6_150690698_150691074
CPHS000686423	observed	chr6	150691433	150692129	FALSE	weakly-positioned	Promoter｜Enhancer	chr6	151012569	151012569	chr6_150691538_150691760,chr6_150691289_150691576	chr6_150691431_150691831	chr6_150691447_150691877,chr6_150691877_150692177
CPHS000686424	observed	chr6	150692595	150693233	FALSE	asymmetrically-positioned	Promoter｜Enhancer	chr6	151013731	151013731	chr6_150692720_150692960,chr6_150692371_150692668	NA	chr6_150693142_150694056,chr6_150692504_150693100
CPHS000686425	observed	chr6	150693335	150694010	FALSE	weakly-positioned	Enhancer	chr6	151014471	151014471	chr6_150693454_150693645	chr6_150693531_150693931	chr6_150693142_150694056
CPHS000686426	observed	chr6	150694010	150694314	FALSE	well-positioned	Enhancer	chr6	151015146	151015146	NA	NA	chr6_150694069_150694271,chr6_150693142_150694056
CPHS000686427	observed	chr6	150694991	150695236	FALSE	well-positioned	Enhancer	chr6	151016127	151016127	chr6_150695000_150695181	NA	chr6_150694728_150695295
CPHS000686428	observed	chr6	150695703	150695992	FALSE	well-positioned	Promoter｜Enhancer	chr6	151016839	151016839	chr6_150695785_150695940	chr6_150695704_150696104	chr6_150695295_150696037
CPHS000686429	observed	chr6	150695992	150696956	FALSE	weakly-positioned	Promoter｜Enhancer	chr6	151017128	151017128	chr6_150696120_150696340,chr6_150696261_150696533	chr6_150696328_150696728,chr6_150696865_150697265,chr6_150695704_150696104	chr6_150696037_150696825,chr6_150696955_150697266,chr6_150695295_150696037
CPHS000686430	observed	chr6	150696979	150698070	FALSE	weakly-positioned	Promoter｜Enhancer	chr6	151018115	151018115	chr6_150697630_150697798,chr6_150697784_150697887,chr6_150697920_150698067	chr6_150697508_150697908,chr6_150696865_150697265	chr6_150697266_150697991,chr6_150697991_150698239,chr6_150696955_150697266
CPHS000686431	observed	chr6	150698288	150698784	FALSE	weakly-positioned	Promoter｜Enhancer	chr6	151019424	151019424	chr6_150698480_150698740,chr6_150698180_150698460	NA	chr6_150698345_150698915
CPHS000686432	predicted	chr6	150699785	150700285	FALSE	weakly-positioned	Promoter｜Enhancer	chr6	151020921	151020921	chr6_150699800_150700040	chr6_150699471_150699871	chr6_150700005_150700746,chr6_150699652_150700005
CPHS000686433	observed	chr6	150702489	150703304	FALSE	weakly-positioned	Promoter｜Enhancer	chr6	151023625	151023625	chr6_150702557_150702640,chr6_150702800_150702980	chr6_150702671_150703071	chr6_150702717_150703172
CPHS000686434	observed	chr6	150703351	150703827	FALSE	asymmetrically-positioned	Enhancer	chr6	151024487	151024487	chr6_150703480_150703660	chr6_150703331_150703731	chr6_150703389_150704080
CPHS000686435	observed	chr6	150704223	150705347	FALSE	weakly-positioned	Promoter｜Enhancer	chr6	151025359	151025359	chr6_150704600_150704626,chr6_150704860_150705038,chr6_150704080_150704240	chr6_150704747_150705147	chr6_150704307_150704785,chr6_150704785_150705267,chr6_150705267_150706028,chr6_150704080_150704307
CPHS000686436	observed	chr6	150705347	150705679	FALSE	well-positioned	Promoter｜Enhancer	chr6	151026483	151026483	chr6_150705500_150705720	chr6_150705380_150705780	chr6_150705267_150706028
CPHS000686437	observed	chr6	150707336	150707619	FALSE	asymmetrically-positioned	Enhancer	chr6	151028472	151028472	NA	chr6_150707271_150707671	chr6_150707326_150707711
CPHS000686438	observed	chr6	150707733	150708033	FALSE	asymmetrically-positioned	Enhancer	chr6	151028869	151028869	NA	NA	chr6_150707761_150708110
CPHS000686439	observed	chr6	150708158	150708428	FALSE	well-positioned	Enhancer	chr6	151029294	151029294	chr6_150708220_150708403	chr6_150708102_150708502	chr6_150708110_150708758
CPHS000686440	observed	chr6	150710139	150711016	FALSE	weakly-positioned	Enhancer	chr6	151031275	151031275	chr6_150710360_150710540	chr6_150710242_150710642	chr6_150710713_150711089,chr6_150709947_150710683
CPHS000686441	observed	chr6	150711158	150711372	FALSE	well-positioned	CTCF｜Enhancer	chr6	151032294	151032294	NA	NA	chr6_150711115_150711482
CPHS000686442	observed	chr6	150711805	150712174	FALSE	asymmetrically-positioned	Promoter｜Enhancer	chr6	151032941	151032941	chr6_150711920_150712108	chr6_150711834_150712234	chr6_150711765_150712216
CPHS000686443	observed	chr6	150712174	150712849	FALSE	asymmetrically-positioned	Promoter｜Enhancer	chr6	151033310	151033310	chr6_150712236_150712400,chr6_150712580_150712772,chr6_150712598_150712920	chr6_150712467_150712867,chr6_150711834_150712234	chr6_150712216_150712460,chr6_150712460_150712870,chr6_150711765_150712216
CPHS000686444	observed	chr6	150712974	150713312	FALSE	asymmetrically-positioned	Promoter｜Enhancer	chr6	151034110	151034110	chr6_150712990_150713220,chr6_150712960_150713160	NA	chr6_150712870_150713312
CPHS000686445	observed	chr6	150713312	150713970	FALSE	weakly-positioned	Enhancer	chr6	151034448	151034448	chr6_150713460_150713762,chr6_150713793_150713970	chr6_150713339_150713739	chr6_150713312_150713941,chr6_150713941_150714746
CPHS000686446	observed	chr6	150713970	150714262	FALSE	well-positioned	Enhancer	chr6	151035106	151035106	chr6_150713980_150714238	chr6_150713971_150714371	chr6_150713941_150714746
CPHS000686447	observed	chr6	150715177	150715594	FALSE	asymmetrically-positioned	Enhancer	chr6	151036313	151036313	NA	chr6_150715161_150715561	chr6_150715083_150715505
CPHS000686448	predicted	chr6	150715595	150716095	FALSE	weakly-positioned	Enhancer	chr6	151036731	151036731	NA	NA	chr6_150715624_150716177
CPHS000686449	predicted	chr6	150716345	150716845	FALSE	weakly-positioned	Enhancer	chr6	151037481	151037481	NA	NA	chr6_150716356_150716948
CPHS000686450	observed	chr6	150717342	150718031	FALSE	weakly-positioned	Enhancer	chr6	151038478	151038478	chr6_150717520_150717701	chr6_150717426_150717826	chr6_150717282_150718036
CPHS000686451	observed	chr6	150719276	150720247	FALSE	weakly-positioned	TSS｜Enhancer	chr6	151040412	151040412	chr6_150719304_150719470,chr6_150719445_150719718,chr6_150719955_150720160,chr6_150720160_150720276	chr6_150719415_150719815	chr6_150719883_150720293,chr6_150718825_150719883
CPHS000686452	observed	chr6	150720532	150721798	FALSE	weakly-positioned	TSS｜Enhancer	chr6	151041668	151041668	chr6_150720585_150720680,chr6_150720687_150720960,chr6_150720899_150721120,chr6_150721136_150721345,chr6_150721520_150721775	chr6_150720905_150721305,chr6_150721480_150721880	chr6_150720550_150721446,chr6_150721446_150721949,chr6_150720304_150720550
CPHS000686453	observed	chr6	150722521	150723658	FALSE	weakly-positioned	TSS｜Enhancer	chr6	151043657	151043657	chr6_150722714_150722910,chr6_150723056_150723240,chr6_150723160_150723400	chr6_150723110_150723510,chr6_150722507_150722907	chr6_150722979_150723634,chr6_150723634_150724319,chr6_150722401_150722979
CPHS000686454	observed	chr6	150723658	150724400	FALSE	weakly-positioned	Promoter｜Enhancer	chr6	151044794	151044794	chr6_150723960_150724180,chr6_150724320_150724560	chr6_150723895_150724295	chr6_150724319_150724638,chr6_150723634_150724319
CPHS000686455	observed	chr6	150725885	150726230	FALSE	asymmetrically-positioned	Enhancer	chr6	151047021	151047021	chr6_150725918_150726097,chr6_150726128_150726340	chr6_150725773_150726173	chr6_150725733_150726287
CPHS000686456	observed	chr6	150726962	150727198	FALSE	well-positioned	Enhancer	chr6	151048098	151048098	chr6_150727060_150727284	chr6_150726953_150727353	chr6_150727076_150727542
CPHS000686457	observed	chr6	150729232	150729902	FALSE	weakly-positioned	Promoter｜Enhancer	chr6	151050368	151050368	chr6_150729300_150729494,chr6_150729480_150729546,chr6_150729752_150729800	chr6_150729592_150729992,chr6_150728998_150729398	chr6_150728963_150729907
CPHS000686458	observed	chr6	150729902	150730607	FALSE	weakly-positioned	Enhancer	chr6	151051038	151051038	chr6_150730075_150730232,chr6_150730380_150730540	chr6_150729592_150729992	chr6_150729907_150730280,chr6_150728963_150729907
CPHS000686459	observed	chr6	150730881	150731568	FALSE	weakly-positioned	Enhancer	chr6	151052017	151052017	chr6_150731000_150731260,chr6_150731200_150731383	chr6_150731012_150731412	chr6_150731516_150731829,chr6_150730834_150731516
CPHS000686460	observed	chr6	150732039	150732731	FALSE	weakly-positioned	Enhancer	chr6	151053175	151053175	NA	chr6_150732261_150732661	chr6_150732218_150732756
CPHS000686461	observed	chr6	150732731	150733570	FALSE	weakly-positioned	Enhancer	chr6	151053867	151053867	chr6_150733195_150733420	NA	chr6_150732756_150733542,chr6_150733542_150734134,chr6_150732218_150732756
CPHS000686462	observed	chr6	150733641	150734091	FALSE	asymmetrically-positioned	Enhancer	chr6	151054777	151054777	NA	NA	chr6_150733542_150734134
CPHS000686463	observed	chr6	150734162	150734812	FALSE	weakly-positioned	Enhancer	chr6	151055298	151055298	chr6_150734336_150734520	chr6_150734259_150734659	chr6_150734748_150734905,chr6_150734159_150734748
CPHS000686464	observed	chr6	150735242	150735784	FALSE	weakly-positioned	Enhancer	chr6	151056378	151056378	chr6_150735519_150735679	chr6_150735347_150735747	chr6_150735440_150735874,chr6_150735204_150735440
CPHS000686465	observed	chr6	150736004	150736301	FALSE	well-positioned	Enhancer	chr6	151057140	151057140	NA	chr6_150735945_150736345	chr6_150736126_150736322
CPHS000686466	observed	chr6	150738281	150738587	FALSE	well-positioned	Enhancer	chr6	151059417	151059417	chr6_150738354_150738520,chr6_150738180_150738420	chr6_150738254_150738654	chr6_150738569_150738884,chr6_150737744_150738569
CPHS000686467	observed	chr6	150738943	150739192	FALSE	well-positioned	Enhancer	chr6	151060079	151060079	NA	chr6_150738945_150739345	chr6_150738891_150739455
CPHS000686468	observed	chr6	150739574	150740753	FALSE	weakly-positioned	Promoter｜Enhancer	chr6	151060710	151060710	chr6_150739832_150739963,chr6_150739860_150740100,chr6_150740100_150740285,chr6_150740532_150740740	chr6_150739676_150740076,chr6_150740445_150740845	chr6_150739616_150739842,chr6_150739842_150739957,chr6_150739957_150740467,chr6_150740467_150740882
CPHS000686469	observed	chr6	150740931	150741161	FALSE	well-positioned	CTCF｜Enhancer	chr6	151062067	151062067	NA	NA	chr6_150740882_150741217
CPHS000686470	observed	chr6	150741519	150742339	FALSE	weakly-positioned	CTCF｜Enhancer	chr6	151062655	151062655	chr6_150741900_150742059	chr6_150741795_150742195	chr6_150741655_150742386
CPHS000686471	observed	chr6	150742422	150742712	FALSE	asymmetrically-positioned	CTCF｜Enhancer	chr6	151063558	151063558	chr6_150742682_150742813	NA	chr6_150742698_150743176
CPHS000686472	observed	chr6	150743719	150744048	FALSE	asymmetrically-positioned	Enhancer	chr6	151064855	151064855	NA	NA	chr6_150743556_150744107
CPHS000686473	observed	chr6	150744500	150745493	FALSE	weakly-positioned	Enhancer	chr6	151065636	151065636	chr6_150744669_150744877,chr6_150745309_150745469	chr6_150744568_150744968,chr6_150745395_150745795	chr6_150745007_150745248,chr6_150744350_150745007
CPHS000686474	observed	chr6	150745826	150746513	FALSE	weakly-positioned	Enhancer	chr6	151066962	151066962	chr6_150746018_150746185,chr6_150746280_150746385	chr6_150745891_150746291	chr6_150745800_150746640
CPHS000686475	observed	chr6	150746547	150746895	FALSE	weakly-positioned	Enhancer	chr6	151067683	151067683	chr6_150746660_150746820	NA	chr6_150746640_150747103,chr6_150745800_150746640
CPHS000686476	observed	chr6	150747052	150747792	FALSE	weakly-positioned	Enhancer	chr6	151068188	151068188	chr6_150747280_150747460,chr6_150747608_150747640	chr6_150747177_150747577	chr6_150747103_150747682,chr6_150746640_150747103
CPHS000686477	observed	chr6	150748839	150749660	FALSE	weakly-positioned	Enhancer	chr6	151069975	151069975	chr6_150749020_150749165,chr6_150749140_150749440,chr6_150749367_150749602	chr6_150749053_150749453	chr6_150748879_150749774
CPHS000686478	observed	chr6	150751271	150751739	FALSE	weakly-positioned	Promoter｜Enhancer	chr6	151072407	151072407	chr6_150751381_150751584	chr6_150751313_150751713	chr6_150751175_150752182
CPHS000686479	predicted	chr6	150752240	150752740	FALSE	weakly-positioned	Promoter｜Enhancer	chr6	151073376	151073376	chr6_150752484_150752682	chr6_150752392_150752792	chr6_150752237_150752873
CPHS000686480	observed	chr6	150752979	150754559	FALSE	weakly-positioned	Promoter｜Enhancer	chr6	151074115	151074115	chr6_150753010_150753078,chr6_150753438_150753720,chr6_150753677_150753940,chr6_150754144_150754300	chr6_150753185_150753585,chr6_150753661_150754061	chr6_150753188_150754127,chr6_150754127_150754762,chr6_150752873_150753188
CPHS000686481	observed	chr6	150754939	150755422	FALSE	weakly-positioned	Enhancer	chr6	151076075	151076075	chr6_150755200_150755400	chr6_150755076_150755476	chr6_150754844_150755493
CPHS000686482	observed	chr6	150755422	150755879	FALSE	weakly-positioned	CTCF｜Enhancer	chr6	151076558	151076558	chr6_150755577_150755795	chr6_150755773_150756173,chr6_150755076_150755476	chr6_150755493_150755903,chr6_150754844_150755493
CPHS000686483	observed	chr6	150755984	150756645	FALSE	weakly-positioned	CTCF｜Enhancer	chr6	151077120	151077120	chr6_150756045_150756160,chr6_150756340_150756560	chr6_150756255_150756655,chr6_150755773_150756173	chr6_150755903_150756974
CPHS000686484	observed	chr6	150757117	150757333	FALSE	well-positioned	Enhancer	chr6	151078253	151078253	NA	NA	chr6_150757145_150757766
CPHS000686485	observed	chr6	150757858	150758148	FALSE	well-positioned	Enhancer	chr6	151078994	151078994	NA	NA	chr6_150757810_150758118
CPHS000686486	observed	chr6	150758485	150759051	FALSE	weakly-positioned	Enhancer	chr6	151079621	151079621	chr6_150758600_150758780	NA	chr6_150758574_150758865,chr6_150758865_150759351
CPHS000686487	observed	chr6	150759270	150759937	FALSE	weakly-positioned	Enhancer	chr6	151080406	151080406	chr6_150759520_150759740	NA	chr6_150759365_150759990,chr6_150758865_150759351
CPHS000686488	observed	chr6	150761779	150762332	FALSE	asymmetrically-positioned	Enhancer	chr6	151082915	151082915	chr6_150761860_150762109	chr6_150761746_150762146	chr6_150761656_150762216
CPHS000686489	observed	chr6	150762535	150762684	FALSE	well-positioned	Enhancer	chr6	151083671	151083671	NA	NA	chr6_150762420_150762983
CPHS000686490	observed	chr6	150763523	150763855	FALSE	asymmetrically-positioned	Promoter｜Enhancer	chr6	151084659	151084659	chr6_150763821_150764038	chr6_150763626_150764026	chr6_150763255_150764068
CPHS000686491	observed	chr6	150764373	150765009	FALSE	weakly-positioned	Promoter｜Enhancer	chr6	151085509	151085509	chr6_150764400_150764720,chr6_150764739_150764900,chr6_150764860_150765045	chr6_150764448_150764848,chr6_150764967_150765367	chr6_150764394_150765308
CPHS000686492	observed	chr6	150765009	150765953	FALSE	weakly-positioned	Promoter｜Enhancer	chr6	151086145	151086145	chr6_150765023_150765240,chr6_150765320_150765520,chr6_150765500_150765700,chr6_150765846_150765993,chr6_150765860_150766320,chr6_150764860_150765045	chr6_150765411_150765811,chr6_150764967_150765367	chr6_150765308_150765770,chr6_150765770_150766125,chr6_150764394_150765308
CPHS000686493	observed	chr6	150766188	150767340	FALSE	weakly-positioned	TSS｜Enhancer	chr6	151087324	151087324	chr6_150766307_150766508,chr6_150766627_150766800,chr6_150766700_150767000,chr6_150766900_150767160,chr6_150765860_150766320	chr6_150766569_150766969	chr6_150766556_150767128,chr6_150767128_150768098,chr6_150766125_150766556
CPHS000686494	predicted	chr6	150767341	150767469	FALSE	well-positioned	TSS｜Enhancer	chr6	151088477	151088477	chr6_150767340_150767720	NA	chr6_150767128_150768098
CPHS000686495	observed	chr6	150767470	150768108	FALSE	weakly-positioned	TSS｜Enhancer	chr6	151088606	151088606	chr6_150767640_150767822,chr6_150767788_150768010,chr6_150767340_150767720	chr6_150767537_150767937	chr6_150767128_150768098
CPHS000686496	observed	chr6	150770275	150771130	FALSE	asymmetrically-positioned	TSS｜Enhancer	chr6	151091411	151091411	chr6_150770384_150770606,chr6_150770680_150770840,chr6_150770800_150771060	chr6_150770278_150770678,chr6_150770758_150771158	chr6_150770406_150771096,chr6_150770047_150770403
CPHS000686497	observed	chr6	150775245	150775700	FALSE	weakly-positioned	Promoter｜Enhancer	chr6	151096381	151096381	chr6_150775291_150775348,chr6_150775480_150775720	chr6_150775354_150775754	chr6_150775315_150775787,chr6_150774950_150775315
CPHS000686498	observed	chr6	150775700	150776209	FALSE	asymmetrically-positioned	Promoter｜Enhancer	chr6	151096836	151096836	chr6_150775920_150776080,chr6_150775480_150775720	chr6_150775808_150776208,chr6_150775354_150775754	chr6_150775787_150776179,chr6_150776179_150776541,chr6_150775315_150775787
CPHS000686499	predicted	chr6	150776210	150776710	FALSE	weakly-positioned	Promoter｜Enhancer	chr6	151097346	151097346	chr6_150776393_150776443	NA	chr6_150776607_150777297,chr6_150776179_150776541
CPHS000686500	predicted	chr6	150777210	150777710	FALSE	weakly-positioned	Promoter｜Enhancer	chr6	151098346	151098346	NA	NA	chr6_150777297_150777652,chr6_150777700_150778196,chr6_150776607_150777297
CPHS000686501	observed	chr6	150783554	150784283	FALSE	weakly-positioned	Enhancer	chr6	151104690	151104690	chr6_150783900_150784059	chr6_150783805_150784205	chr6_150783735_150784048,chr6_150784060_150784300
CPHS000686502	observed	chr6	150785655	150786233	FALSE	weakly-positioned	Enhancer	chr6	151106791	151106791	chr6_150785800_150786004	chr6_150785609_150786009	chr6_150785657_150786093
CPHS000686503	observed	chr6	150786403	150786748	FALSE	asymmetrically-positioned	Enhancer	chr6	151107539	151107539	chr6_150786520_150786670	chr6_150786398_150786798	chr6_150786472_150786803
CPHS000686504	observed	chr6	150787308	150787890	FALSE	weakly-positioned	Promoter｜Enhancer	chr6	151108444	151108444	chr6_150787463_150787794,chr6_150787256_150787343	chr6_150787468_150787868	chr6_150787300_150787937
CPHS000686505	observed	chr6	150787890	150788944	FALSE	weakly-positioned	Promoter｜Enhancer	chr6	151109026	151109026	chr6_150788038_150788340,chr6_150788310_150788480,chr6_150788781_150789002	chr6_150788042_150788442,chr6_150788640_150789040	chr6_150787937_150788586,chr6_150788586_150789024,chr6_150787300_150787937
CPHS000686506	observed	chr6	150789828	150790186	FALSE	weakly-positioned	Enhancer	chr6	151110964	151110964	chr6_150790040_150790200	chr6_150789909_150790309	chr6_150789774_150790196
CPHS000686507	observed	chr6	150795272	150795674	FALSE	weakly-positioned	NA	chr6	151116408	151116408	chr6_150795460_150795620,chr6_150795120_150795360	chr6_150795394_150795794	chr6_150795261_150795636
CPHS000686508	predicted	chr6	150795675	150796175	FALSE	weakly-positioned	Enhancer	chr6	151116811	151116811	chr6_150795845_150796024,chr6_150796120_150796230	chr6_150795394_150795794	chr6_150795701_150796032,chr6_150796032_150796444
CPHS000686509	observed	chr6	150797713	150798279	FALSE	weakly-positioned	Promoter|Enhancer	chr6	151118849	151118849	chr6_150798020_150798260	NA	chr6_150797723_150798193
CPHS000686510	observed	chr6	150799054	150800111	FALSE	weakly-positioned	CTCF｜Promoter｜Enhancer	chr6	151120190	151120190	chr6_150799280_150799480,chr6_150799420_150799849	chr6_150799343_150799743	chr6_150799100_150799889,chr6_150799889_150800029,chr6_150800055_150800640
CPHS000686511	observed	chr6	150800111	150800928	FALSE	weakly-positioned	CTCF｜Promoter｜Enhancer	chr6	151121247	151121247	chr6_150800179_150800285,chr6_150800380_150800428,chr6_150800445_150800545,chr6_150800822_150801240	chr6_150800240_150800640,chr6_150800915_150801315	chr6_150800640_150801418,chr6_150800055_150800640
CPHS000686512	observed	chr6	150800928	150801382	FALSE	weakly-positioned	Promoter｜Enhancer	chr6	151122064	151122064	chr6_150800822_150801240	chr6_150800915_150801315	chr6_150800640_150801418
CPHS000686513	observed	chr6	150806831	150807168	FALSE	asymmetrically-positioned	Promoter|Enhancer	chr6	151127967	151127967	chr6_150806900_150807080	chr6_150806782_150807182	chr6_150806683_150807239
CPHS000686514	observed	chr6	150809063	150809529	FALSE	weakly-positioned	Promoter|Enhancer	chr6	151130199	151130199	chr6_150808920_150809116	chr6_150808738_150809138	chr6_150809373_150809656,chr6_150808603_150809360
CPHS000686515	observed	chr6	150810147	150810392	FALSE	well-positioned	NA	chr6	151131283	151131283	NA	chr6_150809814_150810214	chr6_150810109_150810403
CPHS000686516	predicted	chr6	150810893	150811393	FALSE	asymmetrically-positioned	Promoter|Enhancer	chr6	151132029	151132029	NA	NA	NA
CPHS000686517	observed	chr6	150811693	150811915	FALSE	well-positioned	Enhancer	chr6	151132829	151132829	NA	NA	chr6_150811653_150812219
CPHS000686518	observed	chr6	150811990	150812225	FALSE	well-positioned	Enhancer	chr6	151133126	151133126	NA	NA	chr6_150812219_150812609,chr6_150811653_150812219
CPHS000686519	observed	chr6	150812684	150813031	FALSE	weakly-positioned	Promoter｜Enhancer	chr6	151133820	151133820	chr6_150812714_150812800,chr6_150812749_150812859	chr6_150812532_150812932	chr6_150812609_150813069
CPHS000686520	predicted	chr6	150813032	150813191	FALSE	well-positioned	Promoter｜Enhancer	chr6	151134168	151134168	NA	NA	chr6_150813085_150813924,chr6_150812609_150813069
CPHS000686521	observed	chr6	150813192	150814490	FALSE	weakly-positioned	Promoter｜Enhancer	chr6	151134328	151134328	chr6_150813351_150813550,chr6_150813460_150813704,chr6_150813740_150813940,chr6_150813980_150814232,chr6_150814019_150814220,chr6_150814438_150814637	chr6_150813347_150813747,chr6_150813901_150814301	chr6_150813924_150814465,chr6_150814465_150814892,chr6_150813085_150813924
CPHS000686522	observed	chr6	150814490	150815587	FALSE	weakly-positioned	CTCF｜Promoter｜Enhancer	chr6	151135626	151135626	chr6_150814570_150814755,chr6_150814720_150814824,chr6_150815003_150815101,chr6_150815200_150815380,chr6_150814438_150814637	chr6_150814587_150814987,chr6_150815088_150815488	chr6_150814892_150815643,chr6_150814465_150814892
CPHS000686523	observed	chr6	150816818	150817633	FALSE	weakly-positioned	CTCF｜Enhancer	chr6	151137954	151137954	chr6_150816840_150817040,chr6_150817320_150817524,chr6_150816582_150816820	chr6_150816833_150817233,chr6_150817256_150817656	chr6_150817109_150817552,chr6_150816670_150817109
CPHS000686524	observed	chr6	150817633	150818182	FALSE	asymmetrically-positioned	CTCF｜Promoter｜Enhancer	chr6	151138769	151138769	chr6_150817915_150818080,chr6_150818180_150818540	chr6_150817776_150818176,chr6_150817256_150817656	chr6_150817693_150818382
CPHS000686525	observed	chr6	150818329	150818507	FALSE	well-positioned	CTCF｜Promoter｜Enhancer	chr6	151139465	151139465	chr6_150818180_150818540	NA	chr6_150818382_150818711,chr6_150817693_150818382
CPHS000686526	observed	chr6	150822872	150824112	FALSE	weakly-positioned	NA	chr6	151144008	151144008	NA	NA	chr6_150823003_150823546,chr6_150823550_150823746,chr6_150823746_150824428
CPHS000686527	observed	chr6	150826218	150826332	FALSE	well-positioned	NA	chr6	151147354	151147354	NA	NA	chr6_150825962_150826405
CPHS000686528	observed	chr6	150826676	150826932	FALSE	asymmetrically-positioned	Promoter|Enhancer	chr6	151147812	151147812	chr6_150826728_150826870	NA	chr6_150826405_150827307
CPHS000686529	observed	chr6	150827831	150828463	FALSE	weakly-positioned	CTCF｜Enhancer	chr6	151148967	151148967	chr6_150828240_150828397	NA	chr6_150828184_150828422
CPHS000686530	observed	chr6	150830047	150831624	FALSE	weakly-positioned	Enhancer	chr6	151151183	151151183	chr6_150830183_150830322,chr6_150830480_150830662,chr6_150830540_150830809,chr6_150830820_150831060,chr6_150831180_150831400,chr6_150831540_150831920	chr6_150830695_150831095	chr6_150830310_150830675,chr6_150830675_150831082,chr6_150831082_150831559,chr6_150831559_150832098,chr6_150829753_150830249
CPHS000686531	observed	chr6	150831624	150832437	FALSE	asymmetrically-positioned	NA	chr6	151152760	151152760	chr6_150831540_150831920	NA	chr6_150832098_150832462,chr6_150831559_150832098
CPHS000686532	observed	chr6	150834055	150834588	FALSE	weakly-positioned	NA	chr6	151155191	151155191	NA	NA	chr6_150834070_150834538,chr6_150834538_150835456,chr6_150833586_150834069
CPHS000686533	observed	chr6	150835533	150836346	FALSE	weakly-positioned	Enhancer	chr6	151156669	151156669	chr6_150835740_150835920	chr6_150835606_150836006	chr6_150835456_150836094
CPHS000686534	observed	chr6	150839842	150840507	FALSE	weakly-positioned	Enhancer	chr6	151160978	151160978	chr6_150840300_150840500	chr6_150840162_150840562	chr6_150840107_150840608,chr6_150839609_150840107
CPHS000686535	observed	chr6	150841769	150842381	FALSE	weakly-positioned	TES｜Promoter｜Enhancer	chr6	151162905	151162905	chr6_150841813_150841958,chr6_150841758_150841818	NA	chr6_150842112_150842453,chr6_150841546_150842090
CPHS000686536	observed	chr6	150844040	150844292	FALSE	well-positioned	Enhancer	chr6	151165176	151165176	NA	chr6_150843918_150844318	chr6_150844270_150844848,chr6_150843957_150844270
CPHS000686537	observed	chr6	150844365	150845266	FALSE	weakly-positioned	Enhancer	chr6	151165501	151165501	chr6_150844480_150844640	chr6_150844759_150845159,chr6_150844359_150844759	chr6_150845096_150845575,chr6_150844270_150844848
CPHS000686538	observed	chr6	150846089	150846997	FALSE	weakly-positioned	Enhancer	chr6	151167225	151167225	chr6_150846734_150846960	chr6_150846760_150847160	chr6_150846155_150846611,chr6_150846611_150847031
CPHS000686539	observed	chr6	150848167	150848943	FALSE	weakly-positioned	Enhancer	chr6	151169303	151169303	chr6_150848320_150849163,chr6_150848480_150848700	chr6_150848532_150848932	chr6_150848925_150849329,chr6_150848149_150848925
CPHS000686540	observed	chr6	150849217	150849740	FALSE	weakly-positioned	Promoter｜Enhancer	chr6	151170353	151170353	NA	NA	chr6_150849329_150849915,chr6_150848925_150849329
CPHS000686541	predicted	chr6	150851741	150852241	FALSE	weakly-positioned	Promoter|Enhancer	chr6	151172877	151172877	NA	chr6_150852057_150852457	NA
CPHS000686542	observed	chr6	150854224	150854577	FALSE	weakly-positioned	Promoter｜Enhancer	chr6	151175360	151175360	chr6_150854480_150854695	chr6_150854341_150854741	NA
CPHS000686543	observed	chr6	150854815	150855463	FALSE	weakly-positioned	Promoter｜Enhancer	chr6	151175951	151175951	chr6_150855080_150855449	chr6_150855047_150855447	NA
CPHS000686544	observed	chr6	150856053	150856389	FALSE	asymmetrically-positioned	Promoter｜Enhancer	chr6	151177189	151177189	chr6_150856135_150856398	NA	NA
CPHS000686545	observed	chr6	150856648	150857539	FALSE	asymmetrically-positioned	Promoter｜Enhancer	chr6	151177784	151177784	chr6_150856840_150857100,chr6_150857040_150857280,chr6_150857200_150857460,chr6_150857300_150857820	chr6_150856717_150857117,chr6_150857180_150857580	chr6_150856654_150857252,chr6_150857252_150857490,chr6_150857490_150858435
CPHS000686546	observed	chr6	150857539	150858625	FALSE	weakly-positioned	Promoter｜Enhancer	chr6	151178675	151178675	chr6_150857609_150857860,chr6_150857920_150858118,chr6_150858127_150858306,chr6_150858279_150858480,chr6_150858520_150858680,chr6_150857300_150857820	chr6_150857626_150858026,chr6_150857180_150857580	chr6_150858496_150858914,chr6_150857490_150858435
CPHS000686547	observed	chr6	150861817	150862125	FALSE	asymmetrically-positioned	CTCF｜Promoter｜Enhancer	chr6	151182953	151182953	chr6_150861880_150862062,chr6_150861674_150861880	chr6_150861774_150862174	chr6_150861706_150862197
CPHS000686548	observed	chr6	150865210	150867376	TRUE	weakly-positioned	CTCF｜TSS｜Enhancer	chr6	151186346	151186346	chr6_150865220_150865320,chr6_150865400_150865599,chr6_150865540_150865742,chr6_150865862_150866120,chr6_150866014_150866220,chr6_150866212_150866840,chr6_150866276_150866506,chr6_150866621_150866922,chr6_150866840_150867082,chr6_150867160_150867360,chr6_150867320_150867600,chr6_150865078_150865240	chr6_150865450_150865850,chr6_150866190_150866590,chr6_150866608_150867008,chr6_150867070_150867470	chr6_150865253_150865944,chr6_150865944_150866559,chr6_150866559_150867243,chr6_150867243_150867801,chr6_150864922_150865253
CPHS000686549	observed	chr6	150870081	150870409	FALSE	asymmetrically-positioned	Promoter｜Enhancer	chr6	151191217	151191217	chr6_150870100_150870300	NA	chr6_150870005_150870652
CPHS000686550	observed	chr6	150873275	150873488	FALSE	well-positioned	Promoter｜Enhancer	chr6	151194411	151194411	chr6_150873280_150873538	chr6_150873155_150873555	NA
CPHS000686551	observed	chr6	150873931	150875086	FALSE	weakly-positioned	Enhancer	chr6	151195067	151195067	chr6_150874280_150874480	chr6_150874163_150874563	chr6_150873969_150874908,chr6_150875032_150875707
CPHS000686552	observed	chr6	150875086	150875518	FALSE	asymmetrically-positioned	Enhancer	chr6	151196222	151196222	chr6_150875406_150875600	NA	chr6_150875032_150875707
CPHS000686553	observed	chr6	150875880	150877328	FALSE	weakly-positioned	Promoter｜Enhancer	chr6	151197016	151197016	chr6_150875920_150876120,chr6_150876256_150876300,chr6_150876320_150876400,chr6_150876320_150876443,chr6_150876674_150876900	chr6_150876572_150876972,chr6_150876992_150877392,chr6_150875790_150876190	chr6_150875913_150876402,chr6_150876406_150877128
CPHS000686554	observed	chr6	150877753	150878482	FALSE	weakly-positioned	Promoter｜Enhancer	chr6	151198889	151198889	chr6_150878013_150878186	chr6_150877915_150878315	chr6_150878449_150878961,chr6_150877639_150878389
CPHS000686555	observed	chr6	150878482	150879126	FALSE	weakly-positioned	Promoter｜Enhancer	chr6	151199618	151199618	chr6_150878580_150878820,chr6_150878880_150878980,chr6_150878940_150879109	chr6_150878723_150879123	chr6_150878961_150879434,chr6_150878449_150878961
CPHS000686556	observed	chr6	150879673	150879941	FALSE	asymmetrically-positioned	Enhancer	chr6	151200809	151200809	chr6_150879655_150879767	NA	chr6_150879434_150879832
CPHS000686557	observed	chr6	150880464	150880621	FALSE	well-positioned	CTCF｜Enhancer	chr6	151201600	151201600	chr6_150880420_150880620	chr6_150880291_150880691	chr6_150879949_150880872
CPHS000686558	observed	chr6	150881539	150882903	FALSE	weakly-positioned	Promoter｜Enhancer	chr6	151202675	151202675	chr6_150881941_150882102,chr6_150882200_150882402,chr6_150882481_150882540	chr6_150882097_150882497	chr6_150882640_150883013,chr6_150881339_150882640
CPHS000686559	observed	chr6	150883916	150884037	FALSE	well-positioned	Promoter｜Enhancer	chr6	151205052	151205052	NA	NA	chr6_150883348_150883978
CPHS000686560	observed	chr6	150884345	150885122	FALSE	weakly-positioned	Promoter｜Enhancer	chr6	151205481	151205481	chr6_150884560_150884788	chr6_150884500_150884900	chr6_150884448_150884797,chr6_150884797_150885162
CPHS000686561	predicted	chr6	150885873	150886373	FALSE	weakly-positioned	Promoter|Enhancer	chr6	151207009	151207009	NA	NA	chr6_150886087_150886303
CPHS000686562	observed	chr6	150887347	150887750	FALSE	weakly-positioned	Promoter｜Enhancer	chr6	151208483	151208483	chr6_150887340_150887540	chr6_150887300_150887700	chr6_150887100_150887548
CPHS000686563	observed	chr6	150888046	150888569	FALSE	weakly-positioned	Promoter｜Enhancer	chr6	151209182	151209182	chr6_150888300_150888492	NA	chr6_150888175_150888670,chr6_150887999_150888175
CPHS000686564	observed	chr6	150888666	150888984	FALSE	asymmetrically-positioned	Promoter｜Enhancer	chr6	151209802	151209802	NA	NA	chr6_150888678_150888880,chr6_150888175_150888670
CPHS000686565	observed	chr6	150890196	150890679	FALSE	weakly-positioned	Promoter|Enhancer	chr6	151211332	151211332	chr6_150890460_150890660	NA	chr6_150890295_150890689,chr6_150890116_150890295
CPHS000686566	observed	chr6	150891737	150893163	TRUE	weakly-positioned	CTCF｜Promoter｜Enhancer	chr6	151212873	151212873	chr6_150891782_150891905,chr6_150892000_150892200,chr6_150892213_150892289,chr6_150892260_150892381,chr6_150892360_150892580,chr6_150892688_150892940	chr6_150891889_150892289,chr6_150892308_150892708	chr6_150892473_150893072,chr6_150891608_150892473
CPHS000686567	observed	chr6	150893569	150894051	FALSE	weakly-positioned	Promoter｜Enhancer	chr6	151214705	151214705	chr6_150893620_150893938	chr6_150893586_150893986	chr6_150893980_150894726,chr6_150893468_150893980
CPHS000686568	observed	chr6	150894250	150895615	FALSE	weakly-positioned	Promoter｜Enhancer	chr6	151215386	151215386	chr6_150894300_150894607,chr6_150894540_150894631,chr6_150894927_150895126,chr6_150895134_150895361,chr6_150895279_150895480,chr6_150895480_150895760	chr6_150895021_150895421,chr6_150894133_150894533	chr6_150894726_150895741,chr6_150893980_150894726
CPHS000686569	observed	chr6	150895812	150896589	FALSE	weakly-positioned	Promoter｜Enhancer	chr6	151216948	151216948	chr6_150895827_150895969,chr6_150895952_150896212,chr6_150896420_150896508	chr6_150895811_150896211	chr6_150896058_150896344,chr6_150896344_150896578,chr6_150895741_150896058
CPHS000686570	observed	chr6	150897361	150897967	FALSE	weakly-positioned	Promoter｜Enhancer	chr6	151218497	151218497	chr6_150897500_150897700,chr6_150897660_150897840	chr6_150897588_150897988	chr6_150897108_150897851
CPHS000686571	observed	chr6	150898171	150899097	FALSE	weakly-positioned	TES｜Promoter｜Enhancer	chr6	151219307	151219307	chr6_150898446_150898700,chr6_150898880_150899061,chr6_150898880_150899220	chr6_150898458_150898858	chr6_150898822_150899250,chr6_150898167_150898822
CPHS000686572	observed	chr6	150899333	150899495	FALSE	well-positioned	Promoter｜Enhancer	chr6	151220469	151220469	chr6_150899336_150899520,chr6_150899200_150899340	NA	chr6_150899250_150899586
CPHS000686573	observed	chr6	150900071	150900694	FALSE	asymmetrically-positioned	NA	chr6	151221207	151221207	chr6_150900129_150900311,chr6_150900320_150900520	chr6_150900088_150900488	chr6_150899993_150900766
CPHS000686574	observed	chr6	150901279	150901755	FALSE	weakly-positioned	Enhancer	chr6	151222415	151222415	NA	NA	chr6_150901214_150901906
CPHS000686575	observed	chr6	150901991	150902944	FALSE	asymmetrically-positioned	Enhancer	chr6	151223127	151223127	chr6_150902240_150902440,chr6_150902330_150902560,chr6_150902540_150902720,chr6_150902617_150902900	chr6_150902349_150902749	chr6_150902098_150902425,chr6_150902425_150902993,chr6_150901906_150902098
CPHS000686576	observed	chr6	150903073	150903741	FALSE	weakly-positioned	TSS｜Enhancer	chr6	151224209	151224209	chr6_150903240_150903420,chr6_150903520_150903760	chr6_150903149_150903549	chr6_150903092_150903381
CPHS000686577	observed	chr6	150904364	150904744	FALSE	asymmetrically-positioned	TSS｜Enhancer	chr6	151225500	151225500	NA	NA	chr6_150904396_150904692,chr6_150904692_150905318,chr6_150903791_150904396
CPHS000686578	observed	chr6	150905710	150906148	FALSE	asymmetrically-positioned	CTCF｜TSS｜Enhancer	chr6	151226846	151226846	chr6_150905898_150906053	NA	chr6_150905321_150906152
CPHS000686579	observed	chr6	150906148	150907318	FALSE	weakly-positioned	CTCF｜TSS｜Enhancer	chr6	151227284	151227284	chr6_150906244_150906440,chr6_150906532_150906626,chr6_150906701_150907220,chr6_150907080_150907273	chr6_150906311_150906711,chr6_150906770_150907170	chr6_150906152_150906881,chr6_150906881_150907375,chr6_150905321_150906152
CPHS000686580	observed	chr6	150907318	150907709	FALSE	weakly-positioned	TSS｜Enhancer	chr6	151228454	151228454	chr6_150907420_150907480,chr6_150907479_150907660	chr6_150907366_150907766	chr6_150907389_150907784,chr6_150906881_150907375
CPHS000686581	observed	chr6	150908498	150908828	FALSE	asymmetrically-positioned	Enhancer	chr6	151229634	151229634	chr6_150908600_150908760	chr6_150908484_150908884	chr6_150908495_150908850
CPHS000686582	observed	chr6	150908930	150909461	FALSE	weakly-positioned	Enhancer	chr6	151230066	151230066	chr6_150909040_150909226	chr6_150908913_150909313	chr6_150908945_150909319
CPHS000686583	observed	chr6	150910629	150910884	FALSE	well-positioned	Enhancer	chr6	151231765	151231765	chr6_150910680_150910849	chr6_150910546_150910946	chr6_150910547_150911036
CPHS000686584	observed	chr6	150914013	150914402	FALSE	asymmetrically-positioned	Enhancer	chr6	151235149	151235149	chr6_150913880_150914340	NA	chr6_150914262_150914484
CPHS000686585	observed	chr6	150914445	150915522	FALSE	weakly-positioned	Promoter｜Enhancer	chr6	151235581	151235581	chr6_150914480_150914840,chr6_150915080_150915300,chr6_150915260_150915460	chr6_150914488_150914888,chr6_150914946_150915346	chr6_150914644_150914989,chr6_150914989_150915245,chr6_150915248_150915802,chr6_150914262_150914484
CPHS000686586	observed	chr6	150915522	150916597	FALSE	asymmetrically-positioned	Promoter｜Enhancer	chr6	151236658	151236658	chr6_150915600_150915760,chr6_150915840_150915983,chr6_150915941_150916141,chr6_150916350_150916426,chr6_150916520_150916680	chr6_150915836_150916236,chr6_150916307_150916707	chr6_150915845_150916325,chr6_150916365_150916543,chr6_150915248_150915802
CPHS000686587	observed	chr6	150919476	150920227	FALSE	weakly-positioned	NA	chr6	151240612	151240612	chr6_150919500_150919840,chr6_150919860_150920080,chr6_150920040_150920100	NA	chr6_150919547_150919813,chr6_150919870_150920544
CPHS000686588	observed	chr6	150921208	150921459	FALSE	well-positioned	NA	chr6	151242344	151242344	NA	NA	NA
CPHS000686589	observed	chr6	150922067	150922490	FALSE	weakly-positioned	TES	chr6	151243203	151243203	chr6_150922258_150922440	NA	chr6_150922062_150922514
CPHS000686590	observed	chr6	150923015	150923880	FALSE	weakly-positioned	Promoter｜Enhancer	chr6	151244151	151244151	chr6_150923257_150923440,chr6_150923629_150923744,chr6_150923720_150923907,chr6_150922960_150923080	chr6_150923156_150923556	chr6_150923675_150924198,chr6_150922891_150923675
CPHS000686591	observed	chr6	150924162	150925979	FALSE	weakly-positioned	Promoter｜Enhancer	chr6	151245298	151245298	chr6_150924206_150924393,chr6_150924360_150924580,chr6_150925321_150925524,chr6_150925620_150925828,chr6_150925760_150925940	chr6_150925251_150925651,chr6_150925974_150926374	chr6_150924934_150925532,chr6_150925532_150925910,chr6_150925910_150926300,chr6_150923675_150924198
CPHS000686592	observed	chr6	150925979	150926617	FALSE	weakly-positioned	TES｜Promoter｜Enhancer	chr6	151247115	151247115	chr6_150926060_150926294	chr6_150925974_150926374	chr6_150926300_150926693,chr6_150925910_150926300
CPHS000686593	observed	chr6	150926823	150927561	FALSE	weakly-positioned	Promoter｜Enhancer	chr6	151247959	151247959	chr6_150926912_150927121,chr6_150927220_150927421	chr6_150927129_150927529	chr6_150927102_150927533,chr6_150926697_150927102
CPHS000686594	observed	chr6	150928619	150929409	FALSE	weakly-positioned	CTCF｜Enhancer	chr6	151249755	151249755	chr6_150928790_150928876,chr6_150928996_150929160	NA	chr6_150929367_150929761,chr6_150928614_150929367
CPHS000686595	observed	chr6	150929490	150929705	FALSE	well-positioned	CTCF｜Enhancer	chr6	151250626	151250626	chr6_150929520_150929687	chr6_150929430_150929830	chr6_150929367_150929761
CPHS000686596	observed	chr6	150930843	150931259	FALSE	asymmetrically-positioned	Enhancer	chr6	151251979	151251979	chr6_150930920_150931125	chr6_150930926_150931326	chr6_150930764_150931373
CPHS000686597	observed	chr6	150932670	150933689	FALSE	weakly-positioned	Enhancer	chr6	151253806	151253806	chr6_150933020_150933240,chr6_150933080_150933280,chr6_150933280_150933569	chr6_150932986_150933386	chr6_150932695_150933022,chr6_150933022_150933314,chr6_150933314_150933868
CPHS000686598	observed	chr6	150934282	150935071	FALSE	weakly-positioned	Enhancer	chr6	151255418	151255418	chr6_150934500_150934740,chr6_150934900_150934997,chr6_150935000_150935187	chr6_150934405_150934805	chr6_150934332_150934908,chr6_150933868_150934332
CPHS000686599	observed	chr6	150935960	150936499	FALSE	weakly-positioned	Enhancer	chr6	151257096	151257096	chr6_150936123_150936506	chr6_150936016_150936416	chr6_150935860_150936474
CPHS000686600	observed	chr6	150936788	150937867	FALSE	weakly-positioned	TES｜Promoter｜Enhancer	chr6	151257924	151257924	chr6_150937216_150937460,chr6_150937660_150937880,chr6_150937700_150938160	chr6_150937059_150937459,chr6_150937459_150937859	chr6_150937006_150937588,chr6_150937613_150937876
CPHS000686601	observed	chr6	150938564	150939182	FALSE	weakly-positioned	Promoter	chr6	151259700	151259700	chr6_150938700_150938960,chr6_150939090_150939251,chr6_150938540_150938800	chr6_150938410_150938810	chr6_150938522_150938934
CPHS000686602	observed	chr6	150939344	150939814	FALSE	weakly-positioned	Promoter|Enhancer	chr6	151260480	151260480	chr6_150939488_150939700	chr6_150939361_150939761	chr6_150939417_150939690
CPHS000686603	observed	chr6	150939814	150940469	FALSE	weakly-positioned	Enhancer	chr6	151260950	151260950	NA	chr6_150939857_150940257	chr6_150940069_150940423
CPHS000686604	observed	chr6	150940488	150941804	FALSE	weakly-positioned	Enhancer	chr6	151261624	151261624	chr6_150940980_150941245,chr6_150941210_150941312,chr6_150941620_150941820	chr6_150940964_150941364	chr6_150940917_150941521,chr6_150941521_150941949
CPHS000686605	observed	chr6	150943856	150944209	FALSE	asymmetrically-positioned	NA	chr6	151264992	151264992	NA	NA	chr6_150943732_150944231
CPHS000686606	observed	chr6	150946199	150946906	FALSE	weakly-positioned	NA	chr6	151267335	151267335	chr6_150946606_150946810	chr6_150946540_150946940	chr6_150946130_150946642
CPHS000686607	observed	chr6	150948116	150948456	FALSE	weakly-positioned	NA	chr6	151269252	151269252	NA	NA	NA
CPHS000686608	observed	chr6	150949442	150949779	FALSE	weakly-positioned	Enhancer	chr6	151270578	151270578	chr6_150949700_150949876	NA	chr6_150949458_150950040
CPHS000686609	observed	chr6	150950103	150950514	FALSE	weakly-positioned	NA	chr6	151271239	151271239	chr6_150950040_150950240	NA	chr6_150950073_150950740
CPHS000686610	observed	chr6	150951830	150952743	FALSE	weakly-positioned	NA	chr6	151272966	151272966	chr6_150951980_150952233	NA	chr6_150951836_150952069,chr6_150952121_150952415
CPHS000686611	observed	chr6	150952777	150954402	FALSE	weakly-positioned	Promoter|Enhancer	chr6	151273913	151273913	chr6_150953964_150954140	chr6_150953846_150954246	chr6_150952854_150953548,chr6_150953710_150954255,chr6_150954255_150954545
CPHS000686612	predicted	chr6	150955653	150956153	FALSE	weakly-positioned	CTCF	chr6	151276789	151276789	chr6_150956020_150956100	NA	chr6_150955912_150956264
CPHS000686613	observed	chr6	150959025	150960829	FALSE	weakly-positioned	Enhancer	chr6	151280161	151280161	chr6_150959120_150959360,chr6_150959300_150959548,chr6_150959560_150959789,chr6_150959680_150959980,chr6_150960527_150960700	chr6_150959254_150959654,chr6_150960014_150960414,chr6_150960428_150960828	chr6_150959778_150960529,chr6_150958960_150959778
CPHS000686614	observed	chr6	150964767	150965198	FALSE	weakly-positioned	CTCF	chr6	151285903	151285903	chr6_150964926_150965060	NA	chr6_150964658_150965239
CPHS000686615	observed	chr6	150965899	150966513	FALSE	weakly-positioned	Promoter｜Enhancer	chr6	151287035	151287035	chr6_150966220_150966400	chr6_150966125_150966525	chr6_150966159_150966492,chr6_150965641_150966159
CPHS000686616	observed	chr6	150966712	150967437	FALSE	weakly-positioned	Enhancer	chr6	151287848	151287848	chr6_150966941_150967100,chr6_150967420_150967740	chr6_150966793_150967193,chr6_150967435_150967835	chr6_150966715_150967459
CPHS000686617	observed	chr6	150967437	150968318	FALSE	weakly-positioned	Enhancer	chr6	151288573	151288573	chr6_150967640_150967860,chr6_150968035_150968227,chr6_150967420_150967740	chr6_150967910_150968310,chr6_150967435_150967835	chr6_150967461_150967841,chr6_150967841_150968551,chr6_150966715_150967459
CPHS000686618	observed	chr6	150969940	150970238	FALSE	asymmetrically-positioned	TSS｜Enhancer	chr6	151291076	151291076	chr6_150970040_150970320,chr6_150969920_150970169	chr6_150969896_150970296	chr6_150969743_150970593
CPHS000686619	observed	chr6	150971090	150971562	FALSE	weakly-positioned	TSS｜Enhancer	chr6	151292226	151292226	chr6_150971320_150971540	chr6_150971203_150971603	NA
CPHS000686620	observed	chr6	150972873	150973913	FALSE	weakly-positioned	TSS｜Enhancer	chr6	151294009	151294009	chr6_150973019_150973320,chr6_150973322_150973540,chr6_150973640_150973860	chr6_150973267_150973667	chr6_150973330_150973858,chr6_150972727_150973330
CPHS000686621	observed	chr6	150975253	150975481	FALSE	well-positioned	Promoter|Enhancer	chr6	151296389	151296389	chr6_150975240_150975420	NA	chr6_150975220_150975445
CPHS000686622	observed	chr6	150975662	150975994	FALSE	asymmetrically-positioned	Promoter|Enhancer	chr6	151296798	151296798	NA	NA	chr6_150975595_150976188
CPHS000686623	observed	chr6	150976962	150977917	FALSE	weakly-positioned	Enhancer	chr6	151298098	151298098	chr6_150977111_150977173,chr6_150977380_150977560,chr6_150977618_150977763	NA	chr6_150977183_150977662,chr6_150977662_150977878
CPHS000686624	observed	chr6	150978400	150979057	FALSE	weakly-positioned	Enhancer	chr6	151299536	151299536	chr6_150978727_150978909,chr6_150978360_150978560	chr6_150978602_150979002,chr6_150978195_150978595	chr6_150978629_150979009,chr6_150978242_150978629
CPHS000686625	observed	chr6	150979675	150980440	FALSE	weakly-positioned	Promoter｜Enhancer	chr6	151300811	151300811	chr6_150979680_150979840,chr6_150979940_150980220,chr6_150980020_150980618,chr6_150980185_150980324	chr6_150979786_150980186	chr6_150979747_150980635
CPHS000686626	observed	chr6	150980809	150981760	FALSE	weakly-positioned	Promoter｜Enhancer	chr6	151301945	151301945	chr6_150981180_150981442,chr6_150981460_150981677,chr6_150980780_150981017	chr6_150981153_150981553,chr6_150980733_150981133	chr6_150980961_150981611,chr6_150981611_150982096,chr6_150980635_150980961
CPHS000686627	observed	chr6	150985571	150985922	FALSE	asymmetrically-positioned	Enhancer	chr6	151306707	151306707	chr6_150985740_150985920,chr6_150985808_150986060	chr6_150985595_150985995	NA
CPHS000686628	observed	chr6	150986070	150986351	FALSE	asymmetrically-positioned	Enhancer	chr6	151307206	151307206	chr6_150985980_150986260	NA	chr6_150986335_150986904
CPHS000686629	observed	chr6	150986637	150986758	FALSE	well-positioned	Promoter｜Enhancer	chr6	151307773	151307773	chr6_150986560_150986790	chr6_150986424_150986824	chr6_150986335_150986904
CPHS000686630	observed	chr6	150987193	150988759	FALSE	weakly-positioned	Promoter｜Enhancer	chr6	151308329	151308329	chr6_150987400_150987580,chr6_150987500_150987811,chr6_150987780_150988125,chr6_150988120_150988404,chr6_150987060_150987360	chr6_150987490_150987890,chr6_150988434_150988834	chr6_150987225_150987937,chr6_150987937_150988239,chr6_150988239_150988792
CPHS000686631	observed	chr6	150991583	150993254	FALSE	weakly-positioned	Promoter	chr6	151312719	151312719	chr6_150991602_150991765,chr6_150992499_150992639,chr6_150992705_150992863,chr6_150992820_150993014,chr6_150993119_150993200	chr6_150992292_150992692,chr6_150992705_150993105,chr6_150993210_150993610,chr6_150991494_150991894	chr6_150992012_150992285,chr6_150992383_150992921,chr6_150992921_150993279,chr6_150991392_150992000
CPHS000686632	observed	chr6	150993254	150994398	FALSE	asymmetrically-positioned	Promoter	chr6	151314390	151314390	chr6_150993700_150994120	chr6_150993210_150993610	chr6_150993610_150993845,chr6_150993864_150994615,chr6_150992921_150993279
CPHS000686633	observed	chr6	150995254	150995423	FALSE	well-positioned	Promoter|Enhancer	chr6	151316390	151316390	NA	NA	NA
CPHS000686634	observed	chr6	150996065	150996238	FALSE	well-positioned	Enhancer	chr6	151317201	151317201	chr6_150995989_150996151	NA	chr6_150996138_150996452
CPHS000686635	observed	chr6	150996538	150997343	FALSE	weakly-positioned	Enhancer	chr6	151317674	151317674	chr6_150997080_150997280	chr6_150996989_150997389,chr6_150996492_150996892	chr6_150996883_150997427,chr6_150996495_150996842
CPHS000686636	observed	chr6	150997722	150998129	FALSE	weakly-positioned	Enhancer	chr6	151318858	151318858	chr6_150997840_150998020	NA	chr6_150997812_150998163
CPHS000686637	observed	chr6	150998791	151000043	FALSE	weakly-positioned	Promoter｜Enhancer	chr6	151319927	151319927	chr6_150999080_150999280,chr6_150999280_150999500,chr6_150999680_150999874,chr6_150999900_150999996	chr6_150999264_150999664	chr6_150999059_150999748,chr6_150999748_151000068
CPHS000686638	observed	chr6	151000210	151000549	FALSE	asymmetrically-positioned	Promoter｜Enhancer	chr6	151321346	151321346	chr6_151000381_151000510	NA	chr6_151000316_151000962
CPHS000686639	observed	chr6	151000708	151001270	FALSE	weakly-positioned	Promoter｜Enhancer	chr6	151321844	151321844	chr6_151000920_151001160,chr6_151000690_151000992	chr6_151000955_151001355	chr6_151000962_151001194,chr6_151001194_151002222,chr6_151000316_151000962
CPHS000686640	observed	chr6	151001270	151002046	FALSE	weakly-positioned	Promoter｜Enhancer	chr6	151322406	151322406	chr6_151001362_151001660,chr6_151001593_151001860,chr6_151001752_151002000	chr6_151002045_151002445,chr6_151000955_151001355	chr6_151001194_151002222
CPHS000686641	observed	chr6	151002046	151002352	FALSE	well-positioned	Promoter｜Enhancer	chr6	151323182	151323182	chr6_151002162_151002360	chr6_151002045_151002445	chr6_151002222_151002963,chr6_151001194_151002222
CPHS000686642	observed	chr6	151002352	151003056	FALSE	weakly-positioned	Promoter｜Enhancer	chr6	151323488	151323488	chr6_151002540_151002800,chr6_151002162_151002360	chr6_151002522_151002922,chr6_151002045_151002445	chr6_151002963_151003465,chr6_151002222_151002963
CPHS000686643	observed	chr6	151004032	151005396	FALSE	weakly-positioned	Promoter｜Enhancer	chr6	151325168	151325168	chr6_151004070_151004140,chr6_151004100_151004180,chr6_151004380_151004620,chr6_151004520_151004840,chr6_151004691_151004903,chr6_151004951_151005300,chr6_151005230_151005460,chr6_151003940_151004092	chr6_151004632_151005032,chr6_151005040_151005440,chr6_151004017_151004417	chr6_151004024_151005614
CPHS000686644	observed	chr6	151005770	151006265	FALSE	asymmetrically-positioned	Promoter｜Enhancer	chr6	151326906	151326906	chr6_151005820_151006035,chr6_151005940_151006180,chr6_151006256_151006434	chr6_151005902_151006302	chr6_151006213_151006667,chr6_151005768_151006213
CPHS000686645	observed	chr6	151006265	151006615	FALSE	asymmetrically-positioned	Promoter｜Enhancer	chr6	151327401	151327401	chr6_151006340_151006520,chr6_151006256_151006434	chr6_151005902_151006302	chr6_151006213_151006667
CPHS000686646	observed	chr6	151007015	151007413	FALSE	weakly-positioned	Enhancer	chr6	151328151	151328151	chr6_151007180_151007342	NA	chr6_151007132_151007425,chr6_151006864_151007132
CPHS000686647	observed	chr6	151008314	151008778	FALSE	asymmetrically-positioned	Enhancer	chr6	151329450	151329450	chr6_151008500_151008700	NA	chr6_151008353_151008836,chr6_151007872_151008353
CPHS000686648	observed	chr6	151009246	151010033	FALSE	asymmetrically-positioned	Promoter｜Enhancer	chr6	151330382	151330382	chr6_151009580_151009920	chr6_151009704_151010104	chr6_151009282_151010112
CPHS000686649	observed	chr6	151010089	151010433	FALSE	asymmetrically-positioned	Promoter｜Enhancer	chr6	151331225	151331225	chr6_151010200_151010420	chr6_151009704_151010104	chr6_151010163_151010511,chr6_151009282_151010112
CPHS000686650	observed	chr6	151011427	151011864	FALSE	weakly-positioned	Enhancer	chr6	151332563	151332563	chr6_151010920_151011780	chr6_151011646_151012046	NA
CPHS000686651	observed	chr6	151012107	151013224	FALSE	weakly-positioned	TSS｜Enhancer	chr6	151333243	151333243	chr6_151012360_151012640,chr6_151012567_151012840,chr6_151012760_151013012,chr6_151012099_151012200	chr6_151012311_151012711,chr6_151012742_151013142	chr6_151012262_151012861,chr6_151012861_151013365,chr6_151011907_151012172
CPHS000686652	observed	chr6	151013462	151013678	FALSE	well-positioned	TSS｜Enhancer	chr6	151334598	151334598	chr6_151013504_151013680	NA	chr6_151013419_151013838
CPHS000686653	observed	chr6	151013824	151014778	TRUE	asymmetrically-positioned	CTCF｜TSS｜Enhancer	chr6	151334960	151334960	chr6_151013840_151014000,chr6_151014456_151014620,chr6_151014758_151014824	chr6_151014357_151014757,chr6_151013702_151014102	chr6_151013838_151014222,chr6_151014233_151014986,chr6_151013419_151013838
CPHS000686654	observed	chr6	151014778	151015261	FALSE	weakly-positioned	CTCF｜TSS｜Enhancer	chr6	151335914	151335914	chr6_151014840_151015044,chr6_151014840_151015260,chr6_151014758_151014824	NA	chr6_151014986_151015259,chr6_151014233_151014986
CPHS000686655	observed	chr6	151015847	151016056	FALSE	well-positioned	TSS｜Enhancer	chr6	151336983	151336983	NA	NA	chr6_151015356_151015904
CPHS000686656	observed	chr6	151016139	151016450	FALSE	asymmetrically-positioned	TSS｜Enhancer	chr6	151337275	151337275	chr6_151016147_151016380	chr6_151016210_151016610	chr6_151016119_151016438
CPHS000686657	observed	chr6	151017149	151017356	FALSE	well-positioned	Enhancer	chr6	151338285	151338285	chr6_151017183_151017240	NA	chr6_151017010_151017392
CPHS000686658	observed	chr6	151017914	151018772	FALSE	weakly-positioned	Enhancer	chr6	151339050	151339050	chr6_151017980_151018180,chr6_151018120_151018340,chr6_151018400_151018654,chr6_151018500_151018715,chr6_151018720_151018832	NA	chr6_151017919_151018480,chr6_151018480_151018987,chr6_151017628_151017919
CPHS000686659	observed	chr6	151018772	151020459	FALSE	weakly-positioned	Enhancer	chr6	151339908	151339908	chr6_151018969_151019320,chr6_151019210_151019408,chr6_151019337_151019560,chr6_151019468_151019700,chr6_151019589_151019840,chr6_151019851_151020080,chr6_151020240_151020440,chr6_151018720_151018832	chr6_151019402_151019802	chr6_151018987_151019325,chr6_151019328_151019542,chr6_151019542_151020080,chr6_151020082_151020722,chr6_151018480_151018987
CPHS000686660	observed	chr6	151021015	151021414	FALSE	weakly-positioned	Enhancer	chr6	151342151	151342151	chr6_151021000_151021213	chr6_151020914_151021314	chr6_151020722_151021265
CPHS000686661	observed	chr6	151021678	151022431	FALSE	weakly-positioned	TES｜Enhancer	chr6	151342814	151342814	chr6_151021774_151022140,chr6_151022000_151022180,chr6_151022402_151022479	chr6_151021882_151022282	chr6_151022371_151023001,chr6_151021554_151022371
CPHS000686662	observed	chr6	151022431	151022986	FALSE	weakly-positioned	Enhancer	chr6	151343567	151343567	chr6_151022617_151022764,chr6_151022402_151022479	chr6_151022468_151022868	chr6_151022371_151023001
CPHS000686663	predicted	chr6	151023237	151023737	FALSE	weakly-positioned	Enhancer	chr6	151344373	151344373	chr6_151023300_151023600,chr6_151023440_151023640	chr6_151023619_151024019	chr6_151023433_151023791
CPHS000686664	observed	chr6	151024221	151025034	FALSE	weakly-positioned	Promoter｜Enhancer	chr6	151345357	151345357	chr6_151024740_151024940,chr6_151024064_151024440	chr6_151024576_151024976	chr6_151024586_151025027,chr6_151025027_151025623,chr6_151023791_151024413
CPHS000686665	observed	chr6	151025065	151025481	FALSE	weakly-positioned	Promoter｜Enhancer	chr6	151346201	151346201	chr6_151025214_151025402,chr6_151025480_151025560	chr6_151025066_151025466	chr6_151025027_151025623
CPHS000686666	observed	chr6	151025651	151026802	FALSE	weakly-positioned	Enhancer	chr6	151346787	151346787	chr6_151025660_151025860,chr6_151026140_151026340,chr6_151026300_151026560	chr6_151026235_151026635,chr6_151025574_151025974	chr6_151026009_151026804,chr6_151025623_151025928
CPHS000686667	observed	chr6	151026893	151028244	FALSE	weakly-positioned	Enhancer	chr6	151348029	151348029	chr6_151026920_151026950,chr6_151027095_151027199,chr6_151027160_151027236,chr6_151027300_151027540,chr6_151027420_151027740,chr6_151027885_151028050,chr6_151028020_151028360	chr6_151027266_151027666	chr6_151027096_151027849,chr6_151027849_151028342
CPHS000686668	observed	chr6	151028289	151028815	FALSE	weakly-positioned	Enhancer	chr6	151349425	151349425	chr6_151028320_151028760,chr6_151028560_151028740,chr6_151028020_151028360	chr6_151028458_151028858	chr6_151028342_151028790,chr6_151028790_151029097,chr6_151027849_151028342
CPHS000686669	observed	chr6	151029698	151030984	FALSE	weakly-positioned	Enhancer	chr6	151350834	151350834	chr6_151029736_151029834,chr6_151030057_151030279,chr6_151030180_151030500,chr6_151030800_151031085,chr6_151030800_151031300	chr6_151030000_151030400	chr6_151029793_151030754,chr6_151030853_151031645
CPHS000686670	observed	chr6	151030984	151031526	FALSE	weakly-positioned	Enhancer	chr6	151352120	151352120	chr6_151031320_151031540,chr6_151030800_151031085,chr6_151030800_151031300	NA	chr6_151030853_151031645
CPHS000686671	observed	chr6	151032087	151032527	FALSE	weakly-positioned	Enhancer	chr6	151353223	151353223	chr6_151032260_151032560	chr6_151032093_151032493	chr6_151032185_151032556,chr6_151031746_151032155
CPHS000686672	observed	chr6	151032603	151033444	FALSE	weakly-positioned	TSS｜Enhancer	chr6	151353739	151353739	chr6_151032634_151032760,chr6_151032940_151033121,chr6_151033005_151033340,chr6_151033322_151033401	chr6_151032827_151033227	chr6_151033427_151033903,chr6_151032556_151033417
CPHS000686673	observed	chr6	151036499	151036832	FALSE	asymmetrically-positioned	TSS｜Enhancer	chr6	151357635	151357635	chr6_151036479_151036675	chr6_151036279_151036679	chr6_151036798_151037313,chr6_151036179_151036798
CPHS000686674	observed	chr6	151037426	151037648	FALSE	well-positioned	TSS｜Enhancer	chr6	151358562	151358562	chr6_151037380_151037600	chr6_151037319_151037719	chr6_151037313_151037902
CPHS000686675	observed	chr6	151039172	151039296	FALSE	well-positioned	Enhancer	chr6	151360308	151360308	chr6_151039000_151039320	NA	chr6_151038975_151039412
CPHS000686676	observed	chr6	151039833	151040034	FALSE	well-positioned	Promoter｜Enhancer	chr6	151360969	151360969	chr6_151039960_151040270,chr6_151039773_151039860	NA	NA
CPHS000686677	observed	chr6	151040805	151041891	FALSE	weakly-positioned	CTCF｜TES｜Promoter｜Enhancer	chr6	151361941	151361941	chr6_151040820_151040876,chr6_151040900_151041177,chr6_151041209_151041456,chr6_151041576_151041840,chr6_151041825_151042039	chr6_151040850_151041250	chr6_151041292_151041604,chr6_151041604_151041970,chr6_151040803_151041292
CPHS000686678	observed	chr6	151042939	151043478	FALSE	weakly-positioned	Enhancer	chr6	151364075	151364075	chr6_151043060_151043240,chr6_151043380_151043680,chr6_151042856_151042957,chr6_151042915_151043097	chr6_151042837_151043237	chr6_151043034_151043244
CPHS000686679	observed	chr6	151044207	151045222	FALSE	weakly-positioned	Promoter｜Enhancer	chr6	151365343	151365343	chr6_151044384_151044460,chr6_151044760_151045122,chr6_151045176_151045420,chr6_151044020_151044235	chr6_151044578_151044978,chr6_151045094_151045494	chr6_151044371_151044851,chr6_151044851_151045215,chr6_151045215_151045558,chr6_151043988_151044371
CPHS000686680	observed	chr6	151045222	151046231	FALSE	weakly-positioned	Promoter｜Enhancer	chr6	151366358	151366358	chr6_151045400_151045489,chr6_151045554_151045860,chr6_151045765_151046040,chr6_151045980_151046160,chr6_151045176_151045420	chr6_151045815_151046215,chr6_151045094_151045494	chr6_151045558_151045817,chr6_151045817_151046234,chr6_151045215_151045558
CPHS000686681	predicted	chr6	151047982	151048482	FALSE	weakly-positioned	Promoter	chr6	151369118	151369118	NA	NA	NA
CPHS000686682	observed	chr6	151050633	151051681	FALSE	weakly-positioned	Enhancer	chr6	151371769	151371769	chr6_151050706_151051060,chr6_151051220_151051480,chr6_151051360_151051540	chr6_151050555_151050955	chr6_151050700_151051192,chr6_151051192_151051641,chr6_151051641_151052034,chr6_151050440_151050700
CPHS000686683	observed	chr6	151051681	151053004	FALSE	weakly-positioned	Enhancer	chr6	151372817	151372817	chr6_151051760_151052180,chr6_151052120_151052420,chr6_151052320_151052573,chr6_151052420_151053020	chr6_151052271_151052671	chr6_151052034_151052939,chr6_151052939_151053568,chr6_151051641_151052034
CPHS000686684	observed	chr6	151054276	151055210	FALSE	weakly-positioned	Promoter｜Enhancer	chr6	151375412	151375412	chr6_151054418_151054596,chr6_151055188_151055320	chr6_151054318_151054718	chr6_151054754_151054907,chr6_151054206_151054754
CPHS000686685	observed	chr6	151056026	151056857	FALSE	weakly-positioned	CTCF｜Enhancer	chr6	151377162	151377162	chr6_151056340_151056560,chr6_151056697_151057280	chr6_151056218_151056618	chr6_151056779_151057461,chr6_151055805_151056779
CPHS000686686	observed	chr6	151057853	151058824	FALSE	weakly-positioned	Enhancer	chr6	151378989	151378989	chr6_151058020_151058263,chr6_151058257_151058544,chr6_151058520_151058780	chr6_151058136_151058536	chr6_151057898_151058512,chr6_151058512_151058862
CPHS000686687	predicted	chr6	151058825	151058954	FALSE	well-positioned	Enhancer	chr6	151379961	151379961	chr6_151058880_151059460	NA	chr6_151058862_151059431,chr6_151058512_151058862
CPHS000686688	observed	chr6	151058955	151059274	FALSE	asymmetrically-positioned	Promoter｜Enhancer	chr6	151380091	151380091	chr6_151058880_151059460	chr6_151059060_151059460	chr6_151058862_151059431
CPHS000686689	observed	chr6	151059583	151060100	FALSE	weakly-positioned	Promoter｜Enhancer	chr6	151380719	151380719	chr6_151059640_151059846,chr6_151059800_151060056,chr6_151060030_151060355	chr6_151059613_151060013	chr6_151060081_151060813,chr6_151059463_151060081
CPHS000686690	observed	chr6	151060100	151061000	FALSE	asymmetrically-positioned	Promoter｜Enhancer	chr6	151381236	151381236	chr6_151060198_151060420,chr6_151060360_151060800,chr6_151060775_151060994,chr6_151060905_151061149,chr6_151060030_151060355	chr6_151060158_151060558,chr6_151060649_151061049	chr6_151060813_151061212,chr6_151060081_151060813
CPHS000686691	observed	chr6	151061093	151061346	FALSE	well-positioned	Enhancer	chr6	151382229	151382229	chr6_151061159_151061369,chr6_151060905_151061149	chr6_151061058_151061458	chr6_151061212_151061754,chr6_151060813_151061212
CPHS000686692	observed	chr6	151063089	151064052	FALSE	weakly-positioned	Enhancer	chr6	151384225	151384225	chr6_151063420_151063681,chr6_151063800_151064120,chr6_151063921_151064220	chr6_151063448_151063848	chr6_151063908_151064023,chr6_151064023_151064272,chr6_151062926_151063908
CPHS000686693	observed	chr6	151065173	151065906	FALSE	weakly-positioned	Enhancer	chr6	151386309	151386309	chr6_151065300_151065540,chr6_151065460_151065680	chr6_151065165_151065565	chr6_151065425_151066197,chr6_151064936_151065425
CPHS000686694	observed	chr6	151067001	151069428	FALSE	weakly-positioned	Promoter｜Enhancer	chr6	151388137	151388137	chr6_151067200_151067360,chr6_151067296_151067474,chr6_151067500_151067600,chr6_151067821_151068145,chr6_151068260_151068542,chr6_151068740_151068940,chr6_151068800_151069240,chr6_151069060_151069280,chr6_151069380_151069500	chr6_151067204_151067604,chr6_151067801_151068201,chr6_151068290_151068690,chr6_151069001_151069401	chr6_151067163_151067347,chr6_151067347_151068389,chr6_151068389_151068699,chr6_151068699_151068963,chr6_151068963_151069510,chr6_151066377_151067101
CPHS000686695	observed	chr6	151069656	151069971	FALSE	asymmetrically-positioned	Promoter｜Enhancer	chr6	151390792	151390792	chr6_151069560_151070040	NA	chr6_151069834_151070187,chr6_151069510_151069834
CPHS000686696	observed	chr6	151070502	151071123	FALSE	weakly-positioned	Promoter｜Enhancer	chr6	151391638	151391638	chr6_151070599_151070800,chr6_151070740_151071003	chr6_151070766_151071166	chr6_151070433_151071157
CPHS000686697	observed	chr6	151071123	151071755	FALSE	asymmetrically-positioned	Promoter｜Enhancer	chr6	151392259	151392259	chr6_151071171_151071260,chr6_151071300_151071348,chr6_151071420_151071620	chr6_151071315_151071715,chr6_151070766_151071166	chr6_151071157_151071900,chr6_151070433_151071157
CPHS000686698	observed	chr6	151073121	151073428	FALSE	asymmetrically-positioned	Promoter｜Enhancer	chr6	151394257	151394257	chr6_151073260_151073440,chr6_151073080_151073340	chr6_151073164_151073564	chr6_151073038_151073696
CPHS000686699	observed	chr6	151074681	151074880	FALSE	well-positioned	Promoter|Enhancer	chr6	151395817	151395817	chr6_151074745_151074840	NA	chr6_151074746_151074960,chr6_151074350_151074742
CPHS000686700	observed	chr6	151075383	151076467	FALSE	weakly-positioned	Promoter｜Enhancer	chr6	151396519	151396519	chr6_151075600_151075813,chr6_151076009_151076240,chr6_151076200_151076439	chr6_151075509_151075909,chr6_151076167_151076567	chr6_151075419_151075961,chr6_151075961_151076364,chr6_151074960_151075419
CPHS000686701	observed	chr6	151076542	151076721	FALSE	well-positioned	Promoter｜Enhancer	chr6	151397678	151397678	NA	chr6_151076167_151076567	NA
CPHS000686702	observed	chr6	151077571	151077940	FALSE	asymmetrically-positioned	CTCF｜Promoter	chr6	151398707	151398707	chr6_151077580_151077920	NA	chr6_151077910_151078390
CPHS000686703	observed	chr6	151078451	151079137	FALSE	weakly-positioned	CTCF｜Enhancer	chr6	151399587	151399587	chr6_151078540_151079180	NA	chr6_151078776_151079196,chr6_151078398_151078776
CPHS000686704	observed	chr6	151079330	151079528	FALSE	well-positioned	Promoter|Enhancer	chr6	151400466	151400466	chr6_151079440_151079640	NA	chr6_151079196_151079595
CPHS000686705	observed	chr6	151080435	151081492	FALSE	weakly-positioned	Enhancer	chr6	151401571	151401571	chr6_151080440_151081000,chr6_151081060_151081300,chr6_151081120_151081460,chr6_151080420_151080497	chr6_151081070_151081470	chr6_151080544_151080969,chr6_151080969_151081402,chr6_151080084_151080544
CPHS000686706	observed	chr6	151081492	151082082	FALSE	weakly-positioned	Promoter｜Enhancer	chr6	151402628	151402628	chr6_151081760_151081983	chr6_151081600_151082000,chr6_151082013_151082413	chr6_151081503_151082046,chr6_151082046_151082618
CPHS000686707	observed	chr6	151082082	151082467	FALSE	weakly-positioned	Promoter｜Enhancer	chr6	151403218	151403218	chr6_151082120_151082320,chr6_151082300_151082490	chr6_151082013_151082413	chr6_151082046_151082618
CPHS000686708	observed	chr6	151082681	151083123	FALSE	weakly-positioned	Enhancer	chr6	151403817	151403817	chr6_151082799_151082937,chr6_151082900_151083140	NA	chr6_151082736_151083285
CPHS000686709	observed	chr6	151083440	151083722	FALSE	asymmetrically-positioned	Promoter|Enhancer	chr6	151404576	151404576	NA	NA	chr6_151083471_151084113
CPHS000686710	observed	chr6	151084967	151085682	FALSE	weakly-positioned	Enhancer	chr6	151406103	151406103	chr6_151085280_151085480,chr6_151085500_151085576	chr6_151085238_151085638	chr6_151084973_151085123,chr6_151085123_151085702
CPHS000686711	observed	chr6	151085682	151086241	FALSE	weakly-positioned	Enhancer	chr6	151406818	151406818	chr6_151085880_151086160,chr6_151086183_151086300	chr6_151085820_151086220	chr6_151085745_151086375,chr6_151085123_151085702
CPHS000686712	observed	chr6	151087744	151089514	FALSE	weakly-positioned	Promoter｜Enhancer	chr6	151408880	151408880	chr6_151087920_151088100,chr6_151088199_151088380,chr6_151088500_151088900,chr6_151088920_151089280	chr6_151087807_151088207,chr6_151088313_151088713,chr6_151089369_151089769	chr6_151088131_151088672,chr6_151088684_151089256,chr6_151087631_151088131
CPHS000686713	observed	chr6	151089514	151090770	FALSE	weakly-positioned	Enhancer	chr6	151410650	151410650	chr6_151089600_151089782,chr6_151089840_151090060,chr6_151089990_151090260,chr6_151090260_151090600,chr6_151090600_151090820	chr6_151089859_151090259,chr6_151089369_151089769	chr6_151089813_151090489,chr6_151090489_151090963
CPHS000686714	predicted	chr6	151090771	151091271	FALSE	weakly-positioned	Enhancer	chr6	151411907	151411907	chr6_151091075_151091320,chr6_151090600_151090820	NA	chr6_151090963_151091304,chr6_151090489_151090963
CPHS000686715	observed	chr6	151091433	151092317	FALSE	weakly-positioned	Promoter｜Enhancer	chr6	151412569	151412569	chr6_151091680_151091860,chr6_151092020_151092176,chr6_151092160_151092400,chr6_151091360_151091840	chr6_151091571_151091971	chr6_151092034_151092177,chr6_151092177_151092575,chr6_151091304_151092023
CPHS000686716	observed	chr6	151092317	151092947	FALSE	weakly-positioned	TES｜Promoter｜Enhancer	chr6	151413453	151413453	chr6_151092400_151092606,chr6_151092662_151092860,chr6_151092882_151092983,chr6_151092160_151092400	chr6_151092585_151092985	chr6_151092575_151092860,chr6_151092177_151092575
CPHS000686717	observed	chr6	151093656	151094194	FALSE	weakly-positioned	Promoter|Enhancer	chr6	151414792	151414792	chr6_151093747_151093948,chr6_151093960_151094440	NA	chr6_151093577_151094243
CPHS000686718	observed	chr6	151095474	151095952	FALSE	asymmetrically-positioned	Enhancer	chr6	151416610	151416610	chr6_151095660_151096000	chr6_151095551_151095951	chr6_151095556_151095928,chr6_151095928_151096192,chr6_151095048_151095509
CPHS000686719	observed	chr6	151095952	151096155	FALSE	well-positioned	Enhancer	chr6	151417088	151417088	chr6_151096000_151096210,chr6_151095660_151096000	NA	chr6_151095928_151096192
CPHS000686720	observed	chr6	151096155	151096592	FALSE	weakly-positioned	Promoter｜Enhancer	chr6	151417291	151417291	chr6_151096286_151096480,chr6_151096320_151096840,chr6_151096000_151096210	chr6_151096210_151096610	chr6_151096192_151096637,chr6_151095928_151096192
CPHS000686721	observed	chr6	151096592	151097279	FALSE	asymmetrically-positioned	Promoter｜Enhancer	chr6	151417728	151417728	chr6_151096873_151097022,chr6_151096960_151097260,chr6_151096320_151096840	chr6_151096696_151097096,chr6_151096210_151096610	chr6_151096637_151097118,chr6_151097118_151097301,chr6_151096192_151096637
CPHS000686722	observed	chr6	151098030	151098557	FALSE	weakly-positioned	Promoter|Enhancer	chr6	151419166	151419166	chr6_151098260_151098451,chr6_151097820_151098065	chr6_151098141_151098541	chr6_151098137_151098590
CPHS000686723	observed	chr6	151099213	151099467	FALSE	well-positioned	Promoter|Enhancer	chr6	151420349	151420349	chr6_151099040_151099457	NA	chr6_151099158_151099468
CPHS000686724	observed	chr6	151100042	151100643	FALSE	weakly-positioned	Promoter｜Enhancer	chr6	151421178	151421178	chr6_151100381_151100599	chr6_151100273_151100673	chr6_151100147_151100781
CPHS000686725	observed	chr6	151101050	151101840	FALSE	asymmetrically-positioned	TES｜Promoter｜Enhancer	chr6	151422186	151422186	chr6_151101202_151101380,chr6_151101500_151101700	chr6_151101111_151101511	chr6_151101092_151101508,chr6_151101508_151101762,chr6_151101762_151102194
CPHS000686726	observed	chr6	151101840	151102781	FALSE	weakly-positioned	TES｜Enhancer	chr6	151422976	151422976	chr6_151101860_151102098,chr6_151102255_151102514,chr6_151102503_151102668	chr6_151102112_151102512	chr6_151102194_151102400,chr6_151102400_151103025,chr6_151101762_151102194
CPHS000686727	observed	chr6	151102876	151103254	FALSE	asymmetrically-positioned	Enhancer	chr6	151424012	151424012	NA	chr6_151103252_151103652	chr6_151102400_151103025
CPHS000686728	observed	chr6	151103254	151103747	FALSE	weakly-positioned	Enhancer	chr6	151424390	151424390	chr6_151103377_151103534	chr6_151103252_151103652	chr6_151103256_151103738,chr6_151103738_151104187
CPHS000686729	observed	chr6	151106239	151106959	FALSE	weakly-positioned	NA	chr6	151427375	151427375	chr6_151106568_151106680	NA	chr6_151106288_151106953
CPHS000686730	observed	chr6	151107279	151108236	FALSE	weakly-positioned	NA	chr6	151428415	151428415	chr6_151107295_151107386,chr6_151107700_151107775,chr6_151107796_151108060,chr6_151108000_151108352,chr6_151108206_151108437	NA	chr6_151107482_151107999,chr6_151107999_151108598
CPHS000686731	observed	chr6	151108236	151109061	FALSE	weakly-positioned	NA	chr6	151429372	151429372	chr6_151108655_151108811,chr6_151108000_151108352,chr6_151108206_151108437	NA	chr6_151108598_151109174,chr6_151107999_151108598
CPHS000686732	observed	chr6	151109102	151109817	FALSE	weakly-positioned	Promoter｜Enhancer	chr6	151430238	151430238	chr6_151109240_151109456,chr6_151109520_151109740,chr6_151109747_151109975	chr6_151109784_151110184	chr6_151109174_151109865,chr6_151108598_151109174
CPHS000686733	observed	chr6	151109817	151110134	FALSE	asymmetrically-positioned	Promoter｜Enhancer	chr6	151430953	151430953	chr6_151109880_151110153,chr6_151109747_151109975	chr6_151109784_151110184	chr6_151109865_151109964,chr6_151109967_151110218,chr6_151109174_151109865
CPHS000686734	observed	chr6	151110381	151110884	FALSE	weakly-positioned	Promoter｜Enhancer	chr6	151431517	151431517	chr6_151110547_151110767,chr6_151110368_151110580	chr6_151110296_151110696	chr6_151110218_151110820
CPHS000686735	observed	chr6	151111294	151112074	FALSE	asymmetrically-positioned	Enhancer	chr6	151432430	151432430	chr6_151111357_151111547,chr6_151111760_151111960,chr6_151112067_151112180	chr6_151111617_151112017,chr6_151111177_151111577	chr6_151111536_151112105,chr6_151111169_151111536
CPHS000686736	observed	chr6	151112074	151112775	FALSE	asymmetrically-positioned	Enhancer	chr6	151433210	151433210	chr6_151112245_151112429,chr6_151112067_151112180	chr6_151112086_151112486	chr6_151112105_151112536,chr6_151112545_151112824,chr6_151111536_151112105
CPHS000686737	observed	chr6	151113288	151113738	FALSE	weakly-positioned	NA	chr6	151434424	151434424	chr6_151113241_151113448	NA	chr6_151113289_151113595,chr6_151113595_151114253,chr6_151112936_151113289
CPHS000686738	predicted	chr6	151113739	151114239	FALSE	weakly-positioned	NA	chr6	151434875	151434875	NA	NA	chr6_151113595_151114253
CPHS000686739	observed	chr6	151114340	151114735	FALSE	weakly-positioned	NA	chr6	151435476	151435476	NA	NA	chr6_151114379_151114866
CPHS000686740	predicted	chr6	151114736	151114934	FALSE	well-positioned	NA	chr6	151435872	151435872	NA	NA	chr6_151114379_151114866
CPHS000686741	observed	chr6	151114935	151115158	FALSE	well-positioned	NA	chr6	151436071	151436071	NA	NA	NA
CPHS000686742	observed	chr6	151115529	151115753	FALSE	well-positioned	NA	chr6	151436665	151436665	NA	NA	chr6_151115237_151115882
CPHS000686743	observed	chr6	151118346	151119087	FALSE	weakly-positioned	Promoter｜Enhancer	chr6	151439482	151439482	chr6_151118560_151118760,chr6_151118862_151118980	chr6_151118472_151118872	chr6_151118392_151118774,chr6_151118774_151119096
CPHS000686744	observed	chr6	151119667	151121216	FALSE	weakly-positioned	Promoter｜Enhancer	chr6	151440803	151440803	chr6_151119692_151119823,chr6_151120080_151120420,chr6_151120923_151121012	chr6_151120011_151120411	chr6_151119851_151121061,chr6_151121061_151121316,chr6_151119507_151119844
CPHS000686745	observed	chr6	151121783	151122730	FALSE	weakly-positioned	Enhancer	chr6	151442919	151442919	chr6_151122020_151122191,chr6_151122340_151122580	chr6_151121939_151122339	chr6_151121799_151122313,chr6_151122313_151122685
CPHS000686746	observed	chr6	151123470	151123983	FALSE	weakly-positioned	Enhancer	chr6	151444606	151444606	chr6_151123760_151123926	chr6_151123403_151123803	chr6_151123476_151123843
CPHS000686747	observed	chr6	151125133	151126078	FALSE	weakly-positioned	Promoter｜Enhancer	chr6	151446269	151446269	chr6_151125326_151125560,chr6_151125651_151125807,chr6_151125906_151126060	chr6_151125246_151125646,chr6_151126059_151126459	chr6_151125324_151125564,chr6_151125564_151125799,chr6_151125799_151126025,chr6_151126025_151126606
CPHS000686748	observed	chr6	151126078	151126825	FALSE	weakly-positioned	Promoter｜Enhancer	chr6	151447214	151447214	chr6_151126160_151126338,chr6_151126525_151126693	chr6_151126059_151126459	chr6_151126025_151126606
CPHS000686749	observed	chr6	151127105	151127491	FALSE	weakly-positioned	Enhancer	chr6	151448241	151448241	chr6_151127189_151127394	NA	chr6_151127472_151127865,chr6_151127039_151127392
CPHS000686750	observed	chr6	151128330	151129576	FALSE	weakly-positioned	Enhancer	chr6	151449466	151449466	chr6_151128340_151128475,chr6_151128860_151129040	NA	chr6_151128581_151129119,chr6_151129119_151129288
CPHS000686751	observed	chr6	151130346	151130870	FALSE	asymmetrically-positioned	Promoter｜Enhancer	chr6	151451482	151451482	chr6_151130440_151130640	chr6_151130337_151130737	chr6_151130847_151131210,chr6_151130262_151130790
CPHS000686752	predicted	chr6	151130871	151131082	FALSE	well-positioned	Promoter｜Enhancer	chr6	151452007	151452007	NA	NA	chr6_151130847_151131210
CPHS000686753	observed	chr6	151131083	151132132	FALSE	weakly-positioned	Enhancer	chr6	151452219	151452219	chr6_151131181_151131260,chr6_151131411_151131680,chr6_151131680_151131942	chr6_151131583_151131983	chr6_151131275_151131606,chr6_151131606_151131998,chr6_151130847_151131210
CPHS000686754	observed	chr6	151136076	151137104	FALSE	weakly-positioned	Promoter｜Enhancer	chr6	151457212	151457212	chr6_151136178_151136385,chr6_151136365_151136642,chr6_151136513_151136733	chr6_151136261_151136661	chr6_151135961_151137050
CPHS000686755	observed	chr6	151137482	151138457	FALSE	weakly-positioned	Promoter｜Enhancer	chr6	151458618	151458618	chr6_151137639_151137827,chr6_151137660_151137960	chr6_151137595_151137995	chr6_151138052_151138594,chr6_151137419_151138052
CPHS000686756	observed	chr6	151138564	151138761	FALSE	well-positioned	NA	chr6	151459700	151459700	NA	NA	chr6_151138052_151138594
CPHS000686757	observed	chr6	151139571	151140369	FALSE	asymmetrically-positioned	Enhancer	NA	NA	NA	chr6_151139627_151139820	chr6_151139527_151139927	chr6_151139528_151140380
CPHS000686758	observed	chr6	151140770	151141375	FALSE	weakly-positioned	Enhancer	chr6	151461905	151461905	chr6_151140840_151141040	chr6_151140765_151141165	chr6_151141139_151141471,chr6_151140494_151141137
CPHS000686759	observed	chr6	151141477	151142427	FALSE	weakly-positioned	Promoter｜Enhancer	chr6	151462612	151462612	chr6_151141780_151142000,chr6_151141443_151141623	chr6_151141676_151142076	chr6_151141471_151142180
CPHS000686760	observed	chr6	151142427	151143162	FALSE	weakly-positioned	Enhancer	chr6	151463562	151463562	chr6_151142760_151143000	chr6_151142706_151143106	chr6_151142544_151143184
CPHS000686761	observed	chr6	151143213	151143966	FALSE	weakly-positioned	Enhancer	chr6	151464348	151464348	chr6_151143426_151143660,chr6_151143780_151143960	chr6_151143317_151143717	chr6_151143227_151143726,chr6_151143726_151144399
CPHS000686762	observed	chr6	151143966	151144462	FALSE	asymmetrically-positioned	Enhancer	chr6	151465101	151465101	chr6_151144053_151144214	NA	chr6_151143726_151144399
CPHS000686763	predicted	chr6	151144713	151145213	FALSE	weakly-positioned	NA	chr6	151465848	151465848	chr6_151144860_151145240	NA	chr6_151144595_151145210
CPHS000686764	observed	chr6	151147027	151147489	FALSE	asymmetrically-positioned	Enhancer	chr6	151468162	151468162	chr6_151147459_151147650,chr6_151146840_151147040	chr6_151147416_151147816	chr6_151147098_151147450,chr6_151147450_151147755,chr6_151146888_151147098
CPHS000686765	observed	chr6	151147489	151147778	FALSE	well-positioned	Enhancer	chr6	151468624	151468624	chr6_151147459_151147650	chr6_151147416_151147816	chr6_151147755_151148126,chr6_151147450_151147755
CPHS000686766	observed	chr6	151147778	151148567	FALSE	weakly-positioned	Enhancer	chr6	151468913	151468913	chr6_151148022_151148220,chr6_151148200_151148381	chr6_151148081_151148481,chr6_151147416_151147816	chr6_151148126_151148467,chr6_151147755_151148126
CPHS000686767	observed	chr6	151148864	151149257	FALSE	weakly-positioned	Enhancer	chr6	151469999	151469999	NA	chr6_151148790_151149190	NA
CPHS000686768	observed	chr6	151149513	151149754	FALSE	well-positioned	Enhancer	chr6	151470648	151470648	chr6_151149620_151149780,chr6_151149400_151149740	chr6_151149337_151149737	chr6_151149312_151149813
CPHS000686769	observed	chr6	151149818	151150150	FALSE	asymmetrically-positioned	Enhancer	chr6	151470953	151470953	chr6_151149874_151150120	chr6_151149785_151150185	chr6_151149813_151150194
CPHS000686770	observed	chr6	151151114	151151444	FALSE	asymmetrically-positioned	Enhancer	chr6	151472249	151472249	chr6_151150820_151151200,chr6_151150880_151151360	NA	chr6_151150699_151151499
CPHS000686771	observed	chr6	151151805	151152023	FALSE	well-positioned	Promoter	chr6	151472940	151472940	chr6_151151680_151151860	NA	chr6_151151535_151152137
CPHS000686772	observed	chr6	151152485	151152746	FALSE	well-positioned	Enhancer	chr6	151473620	151473620	chr6_151152540_151152663	NA	chr6_151152137_151152720
CPHS000686773	observed	chr6	151153602	151153745	FALSE	well-positioned	NA	chr6	151474737	151474737	NA	NA	chr6_151153129_151153626
CPHS000686774	observed	chr6	151153781	151155010	FALSE	weakly-positioned	Enhancer	chr6	151474916	151474916	chr6_151154200_151154320,chr6_151154506_151154680,chr6_151154712_151154957	chr6_151154444_151154844	chr6_151153802_151154164,chr6_151154164_151155073
CPHS000686775	observed	chr6	151155650	151155937	FALSE	asymmetrically-positioned	Enhancer	chr6	151476785	151476785	chr6_151155722_151155923	NA	chr6_151155557_151155988
CPHS000686776	observed	chr6	151158563	151159151	FALSE	asymmetrically-positioned	Enhancer	chr6	151479698	151479698	chr6_151158682_151158852	chr6_151158695_151159095	chr6_151158871_151159175,chr6_151158474_151158871
CPHS000686777	observed	chr6	151160294	151162379	FALSE	weakly-positioned	Promoter｜Enhancer	chr6	151481429	151481429	chr6_151160456_151160595,chr6_151160653_151160838,chr6_151160920_151161540,chr6_151160998_151161220,chr6_151161433_151161654,chr6_151161640_151161965,chr6_151160280_151160420	chr6_151160905_151161305,chr6_151161345_151161745,chr6_151160285_151160685	chr6_151160414_151160775,chr6_151160775_151161308,chr6_151161308_151161882,chr6_151161926_151162280,chr6_151160151_151160414
CPHS000686778	observed	chr6	151164378	151164797	FALSE	weakly-positioned	Enhancer	chr6	151485513	151485513	chr6_151164480_151164680	chr6_151164396_151164796	chr6_151164273_151164882
CPHS000686779	observed	chr6	151165362	151165660	FALSE	asymmetrically-positioned	Enhancer	chr6	151486497	151486497	NA	NA	chr6_151165584_151165860
CPHS000686780	observed	chr6	151165938	151166963	FALSE	weakly-positioned	Enhancer	chr6	151487073	151487073	chr6_151166286_151166439,chr6_151166901_151167031	chr6_151166126_151166526	chr6_151166055_151166683
CPHS000686781	observed	chr6	151167521	151168029	FALSE	weakly-positioned	NA	chr6	151488656	151488656	chr6_151167800_151167900,chr6_151167480_151167700	NA	chr6_151167422_151168084
CPHS000686782	observed	chr6	151170097	151170842	FALSE	weakly-positioned	Enhancer	chr6	151491232	151491232	chr6_151170480_151170640,chr6_151170712_151170980,chr6_151170040_151170300	chr6_151170562_151170962	chr6_151170310_151170673,chr6_151170673_151171237,chr6_151169995_151170294
CPHS000686783	observed	chr6	151171328	151171509	FALSE	well-positioned	Enhancer	chr6	151492463	151492463	chr6_151171260_151171500	chr6_151171172_151171572	chr6_151171237_151172249
CPHS000686784	observed	chr6	151172537	151173220	FALSE	weakly-positioned	Enhancer	chr6	151493672	151493672	chr6_151172891_151173048,chr6_151173000_151173200,chr6_151172440_151172600	chr6_151172753_151173153	chr6_151172806_151173272
CPHS000686785	observed	chr6	151175602	151176290	FALSE	weakly-positioned	NA	chr6	151496737	151496737	chr6_151176020_151176220,chr6_151176176_151176360	chr6_151176042_151176442,chr6_151175504_151175904	chr6_151175968_151176665,chr6_151175535_151175968
CPHS000686786	observed	chr6	151176642	151177250	FALSE	weakly-positioned	Enhancer	chr6	151497777	151497777	chr6_151177020_151177220	chr6_151176915_151177315	chr6_151176981_151177200,chr6_151177200_151177792,chr6_151175968_151176665
CPHS000686787	observed	chr6	151177250	151177833	FALSE	weakly-positioned	Enhancer	chr6	151498385	151498385	chr6_151177420_151177660	chr6_151176915_151177315	chr6_151177200_151177792
CPHS000686788	observed	chr6	151178025	151178334	FALSE	asymmetrically-positioned	Enhancer	chr6	151499160	151499160	chr6_151178260_151178400	chr6_151177879_151178279	chr6_151178272_151178725
CPHS000686789	observed	chr6	151179092	151179838	FALSE	weakly-positioned	Enhancer	chr6	151500227	151500227	chr6_151179240_151179440,chr6_151179418_151179602,chr6_151179560_151179700	chr6_151179308_151179708	chr6_151179081_151180032
CPHS000686790	observed	chr6	151180215	151180795	FALSE	weakly-positioned	Enhancer	chr6	151501350	151501350	chr6_151180440_151180624	chr6_151180472_151180872	chr6_151180155_151180821
CPHS000686791	observed	chr6	151181105	151181542	FALSE	weakly-positioned	Enhancer	chr6	151502240	151502240	chr6_151180957_151181120,chr6_151181089_151181320	chr6_151181491_151181891,chr6_151181081_151181481	chr6_151180821_151181396
CPHS000686792	observed	chr6	151181542	151182620	FALSE	weakly-positioned	Enhancer	chr6	151502677	151502677	chr6_151181698_151181800,chr6_151181780_151182040,chr6_151181820_151182040,chr6_151182040_151182240,chr6_151182550_151182640	chr6_151181933_151182333,chr6_151181491_151181891	chr6_151181713_151182310
CPHS000686793	observed	chr6	151183929	151184154	FALSE	well-positioned	Enhancer	chr6	151505064	151505064	chr6_151183740_151183980	NA	NA
CPHS000686794	predicted	chr6	151184155	151184655	FALSE	weakly-positioned	Enhancer	chr6	151505290	151505290	chr6_151184520_151184627	NA	NA
CPHS000686795	observed	chr6	151184951	151185636	FALSE	weakly-positioned	Enhancer	chr6	151506086	151506086	chr6_151185263_151185428,chr6_151185548_151185639,chr6_151184900_151185020	NA	chr6_151184962_151185194,chr6_151185204_151185544
CPHS000686796	observed	chr6	151186137	151186784	FALSE	weakly-positioned	Promoter｜Enhancer	chr6	151507272	151507272	chr6_151186354_151186663	chr6_151186214_151186614,chr6_151186708_151187108	chr6_151186098_151186761
CPHS000686797	observed	chr6	151186784	151187257	FALSE	asymmetrically-positioned	Promoter｜Enhancer	chr6	151507919	151507919	chr6_151186920_151187300	chr6_151186708_151187108	chr6_151186785_151187664
CPHS000686798	observed	chr6	151187257	151188369	FALSE	weakly-positioned	Enhancer	chr6	151508392	151508392	chr6_151187751_151188042,chr6_151186920_151187300	NA	chr6_151187693_151188336,chr6_151186785_151187664
CPHS000686799	observed	chr6	151188451	151188774	FALSE	asymmetrically-positioned	Enhancer	chr6	151509586	151509586	chr6_151188520_151188680,chr6_151188660_151188828	NA	chr6_151188767_151189268,chr6_151188411_151188759
CPHS000686800	predicted	chr6	151190775	151191275	FALSE	weakly-positioned	Enhancer	chr6	151511910	151511910	chr6_151190968_151191025,chr6_151190980_151191140,chr6_151190620_151190780	NA	chr6_151190833_151191308
CPHS000686801	observed	chr6	151191508	151191891	FALSE	weakly-positioned	NA	chr6	151512643	151512643	chr6_151191571_151191840	chr6_151191497_151191897	chr6_151191308_151191950
CPHS000686802	predicted	chr6	151192392	151192892	FALSE	weakly-positioned	NA	chr6	151513527	151513527	NA	NA	NA
CPHS000686803	observed	chr6	151195457	151195987	FALSE	weakly-positioned	TSS｜Enhancer	chr6	151516592	151516592	chr6_151195900_151195950	chr6_151195703_151196103	NA
CPHS000686804	observed	chr6	151196174	151197300	FALSE	weakly-positioned	TSS｜Enhancer	chr6	151517309	151517309	chr6_151196220_151196557,chr6_151196678_151196863	chr6_151196551_151196951,chr6_151196135_151196535	chr6_151196413_151197357
CPHS000686805	observed	chr6	151198635	151199053	FALSE	weakly-positioned	TSS	chr6	151519770	151519770	chr6_151198815_151199013,chr6_151198440_151198700	NA	chr6_151198530_151199332
CPHS000686806	observed	chr6	151199377	151199541	FALSE	well-positioned	TSS｜Enhancer	chr6	151520512	151520512	NA	NA	chr6_151199348_151199745
CPHS000686807	observed	chr6	151200045	151200284	FALSE	well-positioned	Enhancer	chr6	151521180	151521180	chr6_151200124_151200287	chr6_151199920_151200320	chr6_151200040_151200678
CPHS000686808	observed	chr6	151201768	151201924	FALSE	well-positioned	Enhancer	chr6	151522903	151522903	NA	NA	chr6_151201447_151202469
CPHS000686809	predicted	chr6	151204425	151204925	FALSE	weakly-positioned	Enhancer	chr6	151525560	151525560	NA	chr6_151204253_151204653	chr6_151204530_151205136,chr6_151204085_151204530
CPHS000686810	observed	chr6	151205384	151206163	FALSE	weakly-positioned	Enhancer	chr6	151526519	151526519	chr6_151205680_151206180,chr6_151205760_151206040,chr6_151205860_151206500	chr6_151205779_151206179	chr6_151205532_151206138,chr6_151206138_151206770
CPHS000686811	observed	chr6	151206314	151206556	FALSE	well-positioned	Enhancer	chr6	151527449	151527449	chr6_151206332_151206500,chr6_151205860_151206500	chr6_151206235_151206635	chr6_151206138_151206770
CPHS000686812	observed	chr6	151207608	151208733	FALSE	weakly-positioned	Promoter｜Enhancer	chr6	151528743	151528743	chr6_151207780_151207980,chr6_151208288_151208500,chr6_151207601_151207828	chr6_151208176_151208576,chr6_151208719_151209119	chr6_151208091_151208762,chr6_151207360_151208091
CPHS000686813	observed	chr6	151208733	151210210	FALSE	weakly-positioned	Promoter｜Enhancer	chr6	151529868	151529868	chr6_151208856_151209023,chr6_151209200_151209380,chr6_151209265_151209504,chr6_151209432_151209607,chr6_151209640_151209880	chr6_151209310_151209710,chr6_151208719_151209119	chr6_151208762_151209978,chr6_151208091_151208762
CPHS000686814	observed	chr6	151212672	151212833	FALSE	well-positioned	NA	chr6	151533807	151533807	chr6_151212692_151212907	chr6_151212595_151212995	NA
CPHS000686815	observed	chr6	151213439	151213692	FALSE	well-positioned	NA	chr6	151534574	151534574	chr6_151213504_151213655	NA	chr6_151213283_151213875
CPHS000686816	observed	chr6	151216062	151217294	FALSE	weakly-positioned	CTCF｜Promoter｜Enhancer	chr6	151537197	151537197	chr6_151216096_151216308,chr6_151216465_151216646,chr6_151216580_151217040,chr6_151216820_151217037,chr6_151216981_151217115,chr6_151217100_151217299	chr6_151216751_151217151	chr6_151216530_151217150,chr6_151217150_151217455,chr6_151215843_151216528
CPHS000686817	observed	chr6	151218920	151219662	FALSE	weakly-positioned	Enhancer	chr6	151540055	151540055	NA	chr6_151219609_151220009	chr6_151219060_151219446,chr6_151219446_151219677,chr6_151218598_151219060
CPHS000686818	observed	chr6	151220123	151220422	FALSE	well-positioned	Promoter|Enhancer	chr6	151541258	151541258	chr6_151220140_151220344,chr6_151220340_151220478	chr6_151220022_151220422	chr6_151220409_151220742,chr6_151219783_151220409
CPHS000686819	predicted	chr6	151222173	151222673	FALSE	weakly-positioned	NA	chr6	151543308	151543308	chr6_151222268_151222460	NA	chr6_151222323_151222726
CPHS000686820	observed	chr6	151225214	151225408	FALSE	well-positioned	Promoter｜Enhancer	chr6	151546349	151546349	NA	NA	chr6_151224816_151225337
CPHS000686821	observed	chr6	151225814	151226013	FALSE	well-positioned	NA	chr6	151546949	151546949	NA	NA	chr6_151225974_151226365
CPHS000686822	predicted	chr6	151226764	151227764	FALSE	weakly-positioned	TSS	chr6	151547899	151547899	chr6_151226840_151227040	chr6_151227419_151227819	chr6_151227237_151227866,chr6_151226646_151227232
CPHS000686823	observed	chr6	151228034	151228265	FALSE	well-positioned	TSS	chr6	151549169	151549169	NA	NA	chr6_151228164_151228431
CPHS000686824	observed	chr6	151228921	151230567	FALSE	weakly-positioned	TSS｜Enhancer	chr6	151550056	151550056	chr6_151229260_151229307,chr6_151229373_151229580,chr6_151229700_151229880,chr6_151230030_151230280,chr6_151230100_151230480,chr6_151228900_151229080	chr6_151229276_151229676,chr6_151230217_151230617	chr6_151229199_151229941,chr6_151229941_151230550,chr6_151228706_151229199
CPHS000686825	observed	chr6	151232911	151233308	FALSE	asymmetrically-positioned	Enhancer	chr6	151554046	151554046	chr6_151233045_151233212	chr6_151232903_151233303	chr6_151232888_151233693
CPHS000686826	observed	chr6	151233716	151234068	FALSE	asymmetrically-positioned	Enhancer	chr6	151554851	151554851	chr6_151233820_151234040	chr6_151233704_151234104	chr6_151233693_151234358
CPHS000686827	observed	chr6	151236676	151236981	FALSE	well-positioned	Enhancer	chr6	151557811	151557811	chr6_151236720_151236916,chr6_151236820_151237045	chr6_151236744_151237144	chr6_151236415_151237401
CPHS000686828	observed	chr6	151239540	151240850	FALSE	weakly-positioned	TSS｜Enhancer	chr6	151560675	151560675	chr6_151239781_151240043,chr6_151240040_151240160,chr6_151240199_151240440,chr6_151240400_151240720,chr6_151240760_151240858,chr6_151240840_151241160	chr6_151239637_151240037,chr6_151240103_151240503,chr6_151240611_151241011	chr6_151240013_151240808,chr6_151240808_151241695,chr6_151239399_151240013
CPHS000686829	observed	chr6	151240850	151241748	FALSE	weakly-positioned	CTCF｜TSS｜Enhancer	chr6	151561985	151561985	chr6_151241252_151241551,chr6_151241719_151241940,chr6_151240760_151240858,chr6_151240840_151241160	chr6_151241114_151241514,chr6_151240611_151241011	chr6_151241695_151241952,chr6_151240808_151241695
CPHS000686830	observed	chr6	151241831	151242335	FALSE	weakly-positioned	TSS｜Enhancer	chr6	151562966	151562966	chr6_151241940_151242120,chr6_151242307_151242360,chr6_151242320_151242380,chr6_151241719_151241940	NA	chr6_151241952_151242224,chr6_151242224_151243020,chr6_151241695_151241952
CPHS000686831	observed	chr6	151242335	151242935	FALSE	asymmetrically-positioned	TSS｜Enhancer	chr6	151563470	151563470	chr6_151242442_151242817,chr6_151242307_151242360,chr6_151242320_151242380	chr6_151242587_151242987	chr6_151242224_151243020
CPHS000686832	observed	chr6	151243467	151243840	FALSE	weakly-positioned	Promoter｜Enhancer	chr6	151564602	151564602	chr6_151243587_151243820,chr6_151243300_151243600	NA	chr6_151243332_151243880
CPHS000686833	predicted	chr6	151244591	151245091	FALSE	weakly-positioned	Promoter｜Enhancer	chr6	151565726	151565726	NA	NA	chr6_151244510_151245300
CPHS000686834	observed	chr6	151247502	151248087	FALSE	weakly-positioned	Promoter｜Enhancer	chr6	151568637	151568637	chr6_151247602_151247780	chr6_151247475_151247875	chr6_151247607_151247887,chr6_151247887_151248287
CPHS000686835	observed	chr6	151248222	151248676	FALSE	weakly-positioned	Enhancer	chr6	151569357	151569357	NA	NA	chr6_151248287_151248695,chr6_151247887_151248287
CPHS000686836	observed	chr6	151251109	151251681	FALSE	weakly-positioned	Enhancer	chr6	151572244	151572244	chr6_151251040_151251120,chr6_151251089_151251232	chr6_151251498_151251898,chr6_151251024_151251424	chr6_151251230_151251793,chr6_151250626_151251230
CPHS000686837	observed	chr6	151252534	151253222	FALSE	weakly-positioned	Enhancer	chr6	151573669	151573669	chr6_151252720_151252940	NA	chr6_151252602_151253040,chr6_151253040_151253403
CPHS000686838	observed	chr6	151253557	151253998	FALSE	weakly-positioned	Enhancer	chr6	151574692	151574692	chr6_151253567_151253839	chr6_151253660_151254060	chr6_151253912_151254444,chr6_151253403_151253806
CPHS000686839	observed	chr6	151254255	151255379	FALSE	weakly-positioned	Promoter｜Enhancer	chr6	151575390	151575390	chr6_151254491_151254687,chr6_151254799_151254981,chr6_151254900_151255099	chr6_151254303_151254703,chr6_151254711_151255111,chr6_151255137_151255537	chr6_151254483_151255254,chr6_151253912_151254444
CPHS000686840	observed	chr6	151255505	151256177	FALSE	weakly-positioned	Promoter｜Enhancer	chr6	151576640	151576640	chr6_151255660_151255838,chr6_151255720_151255900,chr6_151255893_151256080,chr6_151255940_151256420,chr6_151255983_151256200	chr6_151255904_151256304,chr6_151255137_151255537	chr6_151255525_151255845,chr6_151255845_151256343
CPHS000686841	observed	chr6	151257148	151257934	FALSE	weakly-positioned	Promoter｜Enhancer	chr6	151578283	151578283	chr6_151257540_151258360,chr6_151257647_151257980,chr6_151257080_151257236	chr6_151257644_151258044	chr6_151257447_151257900,chr6_151257900_151258199,chr6_151256952_151257391
CPHS000686842	observed	chr6	151257934	151258651	FALSE	asymmetrically-positioned	Promoter｜Enhancer	chr6	151579069	151579069	chr6_151258049_151258340,chr6_151258200_151258421,chr6_151257540_151258360,chr6_151257647_151257980	chr6_151258117_151258517,chr6_151257644_151258044	chr6_151258199_151258667,chr6_151257900_151258199
CPHS000686843	observed	chr6	151260140	151261285	FALSE	weakly-positioned	Enhancer	chr6	151581275	151581275	chr6_151260303_151260465,chr6_151260348_151260640,chr6_151260100_151260280	chr6_151260199_151260599	chr6_151260853_151261425,chr6_151259871_151260853
CPHS000686844	observed	chr6	151261972	151262495	FALSE	weakly-positioned	Enhancer	chr6	151583107	151583107	chr6_151262280_151262480	chr6_151261994_151262394,chr6_151262460_151262860	chr6_151262060_151262294,chr6_151262294_151262681,chr6_151261486_151262060
CPHS000686845	observed	chr6	151262495	151263531	FALSE	weakly-positioned	Enhancer	chr6	151583630	151583630	chr6_151262520_151262740,chr6_151262820_151262980	chr6_151262460_151262860	chr6_151262681_151263099,chr6_151263099_151263745,chr6_151262294_151262681
CPHS000686846	observed	chr6	151263819	151264488	FALSE	weakly-positioned	Enhancer	chr6	151584954	151584954	chr6_151264090_151264260	chr6_151264013_151264413	chr6_151263812_151264420
CPHS000686847	observed	chr6	151265190	151265940	FALSE	weakly-positioned	Enhancer	chr6	151586325	151586325	NA	chr6_151265592_151265992	chr6_151265250_151265644,chr6_151265644_151266439
CPHS000686848	observed	chr6	151266352	151266556	FALSE	well-positioned	Enhancer	chr6	151587487	151587487	NA	NA	chr6_151265644_151266439
CPHS000686849	observed	chr6	151266820	151267063	FALSE	well-positioned	Enhancer	chr6	151587955	151587955	chr6_151266880_151267027	NA	chr6_151266784_151267216
CPHS000686850	observed	chr6	151267301	151268080	FALSE	weakly-positioned	Enhancer	chr6	151588436	151588436	chr6_151267740_151267940	NA	chr6_151267715_151268307,chr6_151267216_151267689
CPHS000686851	observed	chr6	151269075	151270076	FALSE	weakly-positioned	Promoter｜Enhancer	chr6	151590210	151590210	chr6_151269095_151269320,chr6_151269418_151269617,chr6_151269600_151269637	chr6_151269223_151269623	chr6_151269708_151270127,chr6_151268730_151269708
CPHS000686852	observed	chr6	151270830	151271508	FALSE	weakly-positioned	Enhancer	chr6	151591965	151591965	chr6_151270960_151271256,chr6_151270820_151271080	chr6_151270852_151271252	chr6_151271017_151271607,chr6_151270479_151271017
CPHS000686853	predicted	chr6	151272009	151272509	FALSE	weakly-positioned	Enhancer	chr6	151593144	151593144	NA	NA	chr6_151272122_151272441,chr6_151272441_151272746
CPHS000686854	observed	chr6	151272795	151273457	FALSE	weakly-positioned	Enhancer	chr6	151593930	151593930	chr6_151273160_151273460	chr6_151273043_151273443	chr6_151273091_151273823,chr6_151272746_151273074
CPHS000686855	observed	chr6	151273939	151274285	FALSE	asymmetrically-positioned	Enhancer	chr6	151595074	151595074	chr6_151274071_151274240	chr6_151273963_151274363	chr6_151274048_151274336
CPHS000686856	observed	chr6	151274824	151275565	FALSE	weakly-positioned	Enhancer	chr6	151595959	151595959	chr6_151275215_151275380	chr6_151275554_151275954	chr6_151275144_151275497,chr6_151275497_151276199,chr6_151274593_151274876
CPHS000686857	observed	chr6	151276182	151276948	FALSE	weakly-positioned	CTCF｜Promoter｜Enhancer	chr6	151597317	151597317	chr6_151276340_151276605,chr6_151276920_151277269	chr6_151276337_151276737	chr6_151276199_151276786,chr6_151276786_151277043,chr6_151275497_151276199
CPHS000686858	observed	chr6	151280321	151280576	FALSE	well-positioned	Enhancer	chr6	151601456	151601456	NA	NA	chr6_151280281_151280846
CPHS000686859	observed	chr6	151281700	151282274	FALSE	weakly-positioned	Promoter｜Enhancer	chr6	151602835	151602835	chr6_151281957_151282240	chr6_151281866_151282266	chr6_151281612_151282257
CPHS000686860	predicted	chr6	151282525	151283025	FALSE	asymmetrically-positioned	Promoter｜Enhancer	chr6	151603660	151603660	chr6_151282697_151282800,chr6_151282900_151282980	chr6_151282884_151283284	chr6_151282800_151283349,chr6_151282344_151282800
CPHS000686861	observed	chr6	151283453	151284440	FALSE	weakly-positioned	Promoter｜Enhancer	chr6	151604588	151604588	chr6_151283567_151283671,chr6_151283765_151283897,chr6_151283940_151284320,chr6_151284159_151284340	chr6_151284063_151284463,chr6_151283391_151283791	chr6_151283503_151283703,chr6_151283703_151284045,chr6_151284045_151284482
CPHS000686862	observed	chr6	151284440	151285629	FALSE	weakly-positioned	Promoter｜Enhancer	chr6	151605575	151605575	chr6_151284500_151284920,chr6_151284720_151284980,chr6_151284950_151285382,chr6_151285259_151285428	chr6_151284710_151285110,chr6_151285119_151285519,chr6_151285600_151286000,chr6_151284063_151284463	chr6_151284482_151285095,chr6_151285095_151285557,chr6_151285557_151286051,chr6_151284045_151284482
CPHS000686863	observed	chr6	151285954	151287061	FALSE	weakly-positioned	Enhancer	chr6	151607089	151607089	chr6_151286182_151286400,chr6_151286349_151286543	chr6_151286276_151286676,chr6_151285600_151286000	chr6_151286078_151287067,chr6_151285557_151286051
CPHS000686864	observed	chr6	151288748	151289088	FALSE	asymmetrically-positioned	Promoter｜Enhancer	chr6	151609883	151609883	chr6_151288840_151289020,chr6_151288620_151288820	chr6_151288727_151289127	chr6_151288449_151289230
CPHS000686865	observed	chr6	151289088	151290038	FALSE	asymmetrically-positioned	Promoter｜Enhancer	chr6	151610223	151610223	chr6_151289112_151289293,chr6_151289438_151289605,chr6_151289753_151289862	chr6_151289336_151289736,chr6_151288727_151289127	chr6_151289230_151289795,chr6_151289832_151290106,chr6_151288449_151289230
CPHS000686866	observed	chr6	151290209	151290550	FALSE	asymmetrically-positioned	Promoter｜Enhancer	chr6	151611344	151611344	chr6_151290220_151290388	NA	chr6_151290106_151290840
CPHS000686867	observed	chr6	151290864	151292065	FALSE	weakly-positioned	Promoter｜Enhancer	chr6	151611999	151611999	chr6_151290964_151291220,chr6_151291240_151291440,chr6_151291473_151291660,chr6_151291480_151291820,chr6_151291739_151291900,chr6_151291795_151291980	chr6_151290889_151291289,chr6_151291365_151291765	chr6_151290884_151291224,chr6_151291224_151292160
CPHS000686868	observed	chr6	151292667	151293424	FALSE	weakly-positioned	Promoter｜Enhancer	chr6	151613802	151613802	chr6_151292800_151292951,chr6_151293040_151293261	chr6_151292924_151293324,chr6_151292490_151292890	chr6_151292911_151293392,chr6_151293392_151293648,chr6_151292448_151292911
CPHS000686869	observed	chr6	151293424	151293936	FALSE	weakly-positioned	Promoter｜Enhancer	chr6	151614559	151614559	chr6_151293454_151293657,chr6_151293561_151293859,chr6_151293720_151293873	chr6_151293592_151293992	chr6_151293648_151293977,chr6_151293392_151293648
CPHS000686870	observed	chr6	151294531	151295164	FALSE	weakly-positioned	Promoter｜Enhancer	chr6	151615666	151615666	chr6_151294720_151294980,chr6_151294900_151295140,chr6_151294480_151294880	chr6_151294596_151294996	chr6_151294264_151295300
CPHS000686871	observed	chr6	151295444	151295882	FALSE	asymmetrically-positioned	Enhancer	chr6	151616579	151616579	chr6_151295480_151295655,chr6_151295660_151295967	chr6_151295474_151295874	chr6_151295737_151296047,chr6_151295300_151295737
CPHS000686872	observed	chr6	151297980	151298607	FALSE	weakly-positioned	Promoter｜Enhancer	chr6	151619115	151619115	chr6_151298000_151298180	chr6_151297869_151298269	chr6_151298062_151298755,chr6_151297513_151298062
CPHS000686873	observed	chr6	151299014	151299769	FALSE	weakly-positioned	Enhancer	chr6	151620149	151620149	chr6_151299101_151299300,chr6_151299160_151299718	chr6_151299300_151299700,chr6_151299735_151300135	chr6_151299380_151299795,chr6_151298833_151299380
CPHS000686874	observed	chr6	151300265	151301328	FALSE	weakly-positioned	Promoter｜Enhancer	chr6	151621400	151621400	chr6_151300370_151300620,chr6_151300619_151300847,chr6_151300740_151301000,chr6_151301040_151301220,chr6_151300138_151300358	chr6_151300470_151300870,chr6_151300941_151301341	chr6_151300985_151301430,chr6_151300100_151300920
CPHS000686875	predicted	chr6	151302579	151303079	FALSE	weakly-positioned	Enhancer	chr6	151623714	151623714	chr6_151302580_151302721,chr6_151302830_151302900,chr6_151303000_151303120	NA	chr6_151302267_151303022
CPHS000686876	predicted	chr6	151303329	151303829	FALSE	weakly-positioned	Enhancer	chr6	151624464	151624464	chr6_151303260_151303559	NA	chr6_151303490_151303830,chr6_151303128_151303490
CPHS000686877	observed	chr6	151305737	151306289	FALSE	asymmetrically-positioned	Enhancer	chr6	151626872	151626872	chr6_151306132_151306340	chr6_151305752_151306152	chr6_151306155_151306857,chr6_151305491_151306022
CPHS000686878	observed	chr6	151306588	151307204	FALSE	weakly-positioned	Enhancer	chr6	151627723	151627723	chr6_151306632_151306780,chr6_151306986_151307046	chr6_151307082_151307482,chr6_151306515_151306915	chr6_151306857_151307293,chr6_151306155_151306857
CPHS000686879	observed	chr6	151307204	151307998	FALSE	weakly-positioned	Enhancer	chr6	151628339	151628339	chr6_151307600_151307800	chr6_151307543_151307943,chr6_151307082_151307482	chr6_151307293_151307915,chr6_151306857_151307293
CPHS000686880	observed	chr6	151308311	151308498	FALSE	well-positioned	Enhancer	chr6	151629446	151629446	chr6_151308440_151308643	NA	chr6_151308069_151308954
CPHS000686881	observed	chr6	151308523	151308979	FALSE	weakly-positioned	Enhancer	chr6	151629658	151629658	chr6_151308440_151308643	chr6_151308550_151308950	chr6_151308069_151308954
CPHS000686882	observed	chr6	151309265	151309893	FALSE	weakly-positioned	Enhancer	chr6	151630400	151630400	chr6_151309320_151309560,chr6_151309707_151309905	chr6_151309311_151309711	chr6_151309781_151310093,chr6_151309151_151309781
CPHS000686883	observed	chr6	151310256	151310561	FALSE	asymmetrically-positioned	Promoter｜Enhancer	chr6	151631391	151631391	chr6_151310380_151310580	chr6_151310115_151310515	chr6_151310349_151310617
CPHS000686884	observed	chr6	151310852	151311578	FALSE	weakly-positioned	Promoter｜Enhancer	chr6	151631987	151631987	chr6_151310940_151311160,chr6_151311241_151311360,chr6_151311340_151311536	chr6_151310862_151311262	chr6_151311120_151311671,chr6_151310631_151311120
CPHS000686885	observed	chr6	151312640	151313764	FALSE	weakly-positioned	Enhancer	chr6	151633775	151633775	chr6_151313021_151313167,chr6_151313097_151313302,chr6_151313240_151313524	chr6_151312976_151313376	chr6_151312781_151314097
CPHS000686886	observed	chr6	151315716	151316070	FALSE	asymmetrically-positioned	Promoter	chr6	151636851	151636851	chr6_151315760_151315936	NA	chr6_151316068_151316742,chr6_151315604_151316017
CPHS000686887	predicted	chr6	151316071	151316571	FALSE	weakly-positioned	Enhancer	chr6	151637206	151637206	NA	NA	chr6_151316068_151316742
CPHS000686888	observed	chr6	151316885	151317443	FALSE	asymmetrically-positioned	Promoter｜Enhancer	chr6	151638020	151638020	chr6_151317220_151317372,chr6_151317391_151317600	chr6_151317076_151317476	chr6_151316886_151318369
CPHS000686889	observed	chr6	151317443	151318355	FALSE	weakly-positioned	Promoter｜Enhancer	chr6	151638578	151638578	chr6_151317588_151317840,chr6_151317800_151318041,chr6_151317993_151318206,chr6_151318000_151318360,chr6_151318310_151318600,chr6_151317391_151317600	chr6_151317519_151317919,chr6_151317076_151317476	chr6_151316886_151318369
CPHS000686890	observed	chr6	151319160	151319425	FALSE	well-positioned	Promoter|Enhancer	chr6	151640295	151640295	chr6_151319180_151319400	chr6_151319105_151319505	chr6_151318982_151319653
CPHS000686891	observed	chr6	151322462	151322897	FALSE	asymmetrically-positioned	CTCF｜Enhancer	chr6	151643597	151643597	chr6_151322620_151322720,chr6_151322710_151322884	chr6_151322522_151322922	chr6_151322296_151323037
CPHS000686892	observed	chr6	151323764	151324918	TRUE	weakly-positioned	CTCF｜TSS｜Enhancer	chr6	151644899	151644899	chr6_151323859_151324080,chr6_151324139_151324214,chr6_151324280_151324480,chr6_151324561_151324733,chr6_151324711_151324805,chr6_151324720_151324743,chr6_151324855_151324936,chr6_151323761_151323873	chr6_151324121_151324521,chr6_151324709_151325109	chr6_151324832_151325637,chr6_151323549_151324832
CPHS000686893	observed	chr6	151324918	151326400	TRUE	weakly-positioned	CTCF｜TSS｜Enhancer	chr6	151646053	151646053	chr6_151324925_151325010,chr6_151325100_151325337,chr6_151325340_151325425,chr6_151325380_151325587,chr6_151325540_151325740,chr6_151325660_151325873,chr6_151325874_151326003,chr6_151325968_151326310,chr6_151326370_151326540,chr6_151324855_151324936	chr6_151325303_151325703,chr6_151325889_151326289,chr6_151324709_151325109	chr6_151325637_151326083,chr6_151326083_151326432,chr6_151324832_151325637
CPHS000686894	observed	chr6	151329914	151330668	FALSE	weakly-positioned	Promoter｜Enhancer	chr6	151651049	151651049	chr6_151330172_151330303,chr6_151330403_151330580,chr6_151329762_151330080	chr6_151330317_151330717	chr6_151330105_151330746,chr6_151329329_151330105
CPHS000686895	observed	chr6	151331362	151331632	FALSE	well-positioned	Enhancer	chr6	151652497	151652497	chr6_151331416_151331544	NA	chr6_151331366_151331652
CPHS000686896	observed	chr6	151332699	151332857	FALSE	well-positioned	Enhancer	chr6	151653834	151653834	NA	NA	chr6_151332248_151333030
CPHS000686897	observed	chr6	151333110	151333332	FALSE	well-positioned	Enhancer	chr6	151654245	151654245	chr6_151333260_151333462	chr6_151333012_151333412	chr6_151333030_151333697
CPHS000686898	observed	chr6	151333631	151334153	FALSE	weakly-positioned	Enhancer	chr6	151654766	151654766	NA	NA	chr6_151333697_151334372,chr6_151333030_151333697
CPHS000686899	observed	chr6	151334248	151335465	FALSE	weakly-positioned	CTCF｜Enhancer	chr6	151655383	151655383	chr6_151334920_151335081,chr6_151335114_151335315	chr6_151334255_151334655,chr6_151334775_151335175	chr6_151334772_151335598,chr6_151333697_151334372
CPHS000686900	observed	chr6	151336534	151336962	FALSE	asymmetrically-positioned	Enhancer	chr6	151657669	151657669	chr6_151336740_151336800	NA	chr6_151336475_151337267
CPHS000686901	observed	chr6	151338531	151339242	FALSE	weakly-positioned	Enhancer	chr6	151659666	151659666	chr6_151338840_151339140	chr6_151338874_151339274	chr6_151338746_151339152,chr6_151339152_151339946,chr6_151338429_151338746
CPHS000686902	observed	chr6	151339242	151339732	FALSE	weakly-positioned	TSS｜Enhancer	chr6	151660377	151660377	chr6_151339280_151339479,chr6_151339420_151339640	chr6_151339557_151339957,chr6_151338874_151339274	chr6_151339152_151339946
CPHS000686903	observed	chr6	151340653	151341156	FALSE	weakly-positioned	TSS｜Enhancer	chr6	151661788	151661788	chr6_151340580_151340887	NA	chr6_151340138_151341105
CPHS000686904	predicted	chr6	151341157	151341338	FALSE	well-positioned	TSS｜Enhancer	chr6	151662292	151662292	NA	NA	chr6_151341225_151342088
CPHS000686905	observed	chr6	151341339	151342645	FALSE	weakly-positioned	TSS｜Enhancer	chr6	151662474	151662474	chr6_151341533_151341720,chr6_151341860_151342100	chr6_151341375_151341775,chr6_151341969_151342369	chr6_151342088_151342549,chr6_151341225_151342088
CPHS000686906	observed	chr6	151345815	151346319	FALSE	weakly-positioned	Enhancer	chr6	151666950	151666950	chr6_151345908_151346080,chr6_151345940_151346460,chr6_151346300_151346609	chr6_151346255_151346655	chr6_151346179_151346864,chr6_151345638_151346141
CPHS000686907	predicted	chr6	151346320	151346820	FALSE	weakly-positioned	Enhancer	chr6	151667455	151667455	chr6_151345940_151346460,chr6_151346300_151346609	chr6_151346255_151346655	chr6_151346179_151346864
CPHS000686908	observed	chr6	151349102	151349413	FALSE	asymmetrically-positioned	Promoter｜Enhancer	chr6	151670237	151670237	chr6_151349172_151349368	chr6_151349134_151349534	chr6_151349217_151349585,chr6_151348725_151349217
CPHS000686909	predicted	chr6	151349414	151349587	FALSE	well-positioned	Promoter｜Enhancer	chr6	151670549	151670549	NA	chr6_151349134_151349534	chr6_151349585_151350010,chr6_151349217_151349585
CPHS000686910	observed	chr6	151349588	151350199	FALSE	weakly-positioned	Promoter｜Enhancer	chr6	151670723	151670723	chr6_151349780_151349952	chr6_151349639_151350039	chr6_151350010_151350454,chr6_151349585_151350010
CPHS000686911	observed	chr6	151350502	151350846	FALSE	asymmetrically-positioned	Enhancer	chr6	151671637	151671637	chr6_151350560_151350760	chr6_151350471_151350871	chr6_151350454_151350854
CPHS000686912	observed	chr6	151351513	151352056	FALSE	weakly-positioned	Enhancer	chr6	151672648	151672648	NA	chr6_151351158_151351558	chr6_151351711_151352138,chr6_151351083_151351711
CPHS000686913	observed	chr6	151352056	151352354	FALSE	well-positioned	Enhancer	chr6	151673191	151673191	NA	NA	chr6_151352204_151352752,chr6_151351711_151352138
CPHS000686914	observed	chr6	151352354	151352741	FALSE	weakly-positioned	Enhancer	chr6	151673489	151673489	chr6_151352500_151352840,chr6_151352520_151352680	chr6_151352382_151352782	chr6_151352204_151352752
CPHS000686915	observed	chr6	151352741	151352990	FALSE	well-positioned	Promoter｜Enhancer	chr6	151673876	151673876	chr6_151352780_151352990,chr6_151352500_151352840	chr6_151352959_151353359,chr6_151352382_151352782	chr6_151352752_151352966,chr6_151352966_151353366,chr6_151352204_151352752
CPHS000686916	observed	chr6	151352990	151353735	FALSE	weakly-positioned	Promoter｜Enhancer	chr6	151674125	151674125	chr6_151353040_151353280,chr6_151353340_151353620,chr6_151353600_151353783	chr6_151352959_151353359	chr6_151353366_151353861,chr6_151352966_151353366
CPHS000686917	observed	chr6	151354061	151354515	FALSE	weakly-positioned	Enhancer	chr6	151675196	151675196	chr6_151354140_151354400	NA	chr6_151354471_151355319,chr6_151353861_151354422
CPHS000686918	observed	chr6	151354576	151354909	FALSE	asymmetrically-positioned	Enhancer	chr6	151675711	151675711	chr6_151354640_151354840	chr6_151354535_151354935	chr6_151354471_151355319
CPHS000686919	observed	chr6	151357089	151357456	FALSE	asymmetrically-positioned	TES｜Promoter｜Enhancer	chr6	151678224	151678224	chr6_151357220_151357440,chr6_151357040_151357420	chr6_151357059_151357459	chr6_151356953_151357633
CPHS000686920	observed	chr6	151357955	151358525	FALSE	weakly-positioned	TES｜Promoter｜Enhancer	chr6	151679090	151679090	chr6_151358168_151358340,chr6_151357889_151358020	chr6_151358035_151358435	chr6_151357985_151358639,chr6_151357633_151357985
CPHS000686921	observed	chr6	151358525	151359230	FALSE	weakly-positioned	TES｜Enhancer	chr6	151679660	151679660	chr6_151358560_151358800	chr6_151358917_151359317	chr6_151358639_151358935,chr6_151358935_151359371,chr6_151357985_151358639
CPHS000686922	observed	chr6	151359230	151360290	FALSE	weakly-positioned	Promoter|Enhancer	chr6	151680365	151680365	chr6_151359577_151359757,chr6_151359940_151360120	chr6_151359500_151359900,chr6_151359938_151360338,chr6_151358917_151359317	chr6_151359371_151359866,chr6_151359866_151360114,chr6_151358935_151359371
CPHS000686923	observed	chr6	151360290	151362397	FALSE	weakly-positioned	Promoter|Enhancer	chr6	151681425	151681425	chr6_151360348_151360566,chr6_151361485_151361680,chr6_151362071_151362320	chr6_151359938_151360338	chr6_151360557_151361011,chr6_151361081_151361342,chr6_151361342_151361937,chr6_151361937_151362457
CPHS000686924	observed	chr6	151362564	151363451	FALSE	weakly-positioned	Enhancer	chr6	151683699	151683699	chr6_151362940_151363140,chr6_151363240_151363442	chr6_151362858_151363258	chr6_151362690_151363405
CPHS000686925	observed	chr6	151365404	151366299	FALSE	weakly-positioned	TES｜Enhancer	chr6	151686539	151686539	chr6_151365880_151366140,chr6_151366120_151366360,chr6_151365320_151365500	NA	chr6_151365619_151366332,chr6_151365239_151365619
CPHS000686926	predicted	chr6	151366300	151366474	FALSE	well-positioned	NA	chr6	151687435	151687435	chr6_151366360_151366905,chr6_151366120_151366360	NA	chr6_151366332_151366807,chr6_151365619_151366332
CPHS000686927	observed	chr6	151366475	151366695	FALSE	well-positioned	Promoter|Enhancer	chr6	151687610	151687610	chr6_151366360_151366905	chr6_151366496_151366896	chr6_151366332_151366807
CPHS000686928	observed	chr6	151367257	151367435	FALSE	well-positioned	Promoter|Enhancer	chr6	151688392	151688392	NA	chr6_151366989_151367389	chr6_151367427_151367667
CPHS000686929	observed	chr6	151370198	151370430	FALSE	asymmetrically-positioned	CTCF｜Enhancer	chr6	151691333	151691333	NA	NA	NA
CPHS000686930	observed	chr6	151370505	151371177	FALSE	asymmetrically-positioned	CTCF｜Enhancer	chr6	151691640	151691640	chr6_151370580_151370740,chr6_151370660_151370900,chr6_151371128_151371700	chr6_151370437_151370837	chr6_151370498_151371021
CPHS000686931	observed	chr6	151371283	151371650	FALSE	asymmetrically-positioned	Enhancer	chr6	151692418	151692418	chr6_151371128_151371700	chr6_151371486_151371886	chr6_151371179_151371691
CPHS000686932	observed	chr6	151371921	151372563	FALSE	asymmetrically-positioned	Promoter｜Enhancer	chr6	151693056	151693056	chr6_151372198_151372410	chr6_151372124_151372524	chr6_151372053_151372662,chr6_151371691_151372053
CPHS000686933	observed	chr6	151373052	151374058	FALSE	weakly-positioned	Promoter｜Enhancer	chr6	151694187	151694187	chr6_151373253_151373330,chr6_151373280_151373680,chr6_151373480_151373700,chr6_151373665_151373840,chr6_151373820_151374060	chr6_151373564_151373964,chr6_151374010_151374410	chr6_151373076_151373423,chr6_151373423_151373658,chr6_151373658_151373991,chr6_151373991_151374531
CPHS000686934	observed	chr6	151374058	151374669	FALSE	asymmetrically-positioned	Promoter｜Enhancer	chr6	151695193	151695193	chr6_151374180_151374360,chr6_151374359_151374460,chr6_151374554_151374632,chr6_151373820_151374060	chr6_151374010_151374410	chr6_151374531_151374997,chr6_151373991_151374531
CPHS000686935	observed	chr6	151374669	151375308	FALSE	weakly-positioned	Promoter｜Enhancer	chr6	151695804	151695804	chr6_151374741_151374924,chr6_151375000_151375160,chr6_151375100_151375327	chr6_151374848_151375248	chr6_151374997_151375532,chr6_151374531_151374997
CPHS000686936	observed	chr6	151375865	151376137	FALSE	well-positioned	Promoter｜Enhancer	chr6	151697000	151697000	chr6_151375940_151376151	NA	chr6_151375874_151376381
CPHS000686937	observed	chr6	151376480	151377287	FALSE	weakly-positioned	Promoter｜Enhancer	chr6	151697615	151697615	chr6_151376570_151376753,chr6_151376685_151376940,chr6_151376899_151377004	chr6_151376436_151376836	chr6_151377166_151377464,chr6_151376381_151377166
CPHS000686938	observed	chr6	151378018	151378806	FALSE	weakly-positioned	Promoter｜Enhancer	chr6	151699153	151699153	chr6_151378190_151378347	NA	chr6_151378469_151378907,chr6_151377952_151378469
CPHS000686939	observed	chr6	151379847	151381462	FALSE	weakly-positioned	Promoter｜Enhancer	chr6	151700982	151700982	chr6_151380220_151380420,chr6_151380544_151380801,chr6_151380901_151381160,chr6_151381100_151381280	chr6_151380154_151380554,chr6_151381015_151381415	chr6_151379970_151381328,chr6_151379735_151379970
CPHS000686940	observed	chr6	151381625	151382117	FALSE	weakly-positioned	Promoter｜Enhancer	chr6	151702760	151702760	chr6_151381820_151382020	chr6_151381711_151382111	chr6_151381526_151382248
CPHS000686941	observed	chr6	151382559	151383038	FALSE	weakly-positioned	Enhancer	chr6	151703694	151703694	NA	chr6_151382550_151382950	chr6_151382768_151382928
CPHS000686942	observed	chr6	151383544	151384002	FALSE	weakly-positioned	Enhancer	chr6	151704679	151704679	NA	chr6_151383584_151383984	chr6_151383446_151383795
CPHS000686943	observed	chr6	151384736	151384991	FALSE	well-positioned	Promoter｜Enhancer	chr6	151705871	151705871	chr6_151384597_151384740	NA	chr6_151384497_151384766
CPHS000686944	observed	chr6	151385157	151385487	FALSE	asymmetrically-positioned	CTCF｜Promoter｜Enhancer	chr6	151706292	151706292	chr6_151385291_151385472	NA	chr6_151385025_151385826
CPHS000686945	predicted	chr6	151387988	151388488	FALSE	weakly-positioned	Promoter｜Enhancer	chr6	151709123	151709123	chr6_151388140_151388360,chr6_151388340_151388512,chr6_151388480_151388536	NA	chr6_151388136_151388726,chr6_151387608_151388119
CPHS000686946	predicted	chr6	151388738	151389238	FALSE	asymmetrically-positioned	CTCF｜Promoter｜Enhancer	chr6	151709873	151709873	chr6_151388880_151389040,chr6_151389020_151389107,chr6_151389220_151389313	NA	chr6_151388752_151389314
CPHS000686947	observed	chr6	151389364	151389919	FALSE	asymmetrically-positioned	CTCF｜TSS｜Enhancer	chr6	151710499	151710499	chr6_151389395_151389580,chr6_151389480_151389660,chr6_151389640_151389899,chr6_151389700_151390120	chr6_151389540_151389940	chr6_151389901_151390325,chr6_151389314_151389901
CPHS000686948	observed	chr6	151389919	151391290	TRUE	asymmetrically-positioned	CTCF｜TSS｜Enhancer	chr6	151711054	151711054	chr6_151390060_151390214,chr6_151390162_151390240,chr6_151390240_151390370,chr6_151390340_151390680,chr6_151390960_151391180,chr6_151391039_151391360,chr6_151391213_151391425,chr6_151389700_151390120	chr6_151390323_151390723,chr6_151390839_151391239,chr6_151389540_151389940	chr6_151390325_151391031,chr6_151391031_151391693,chr6_151389901_151390325
CPHS000686949	observed	chr6	151391290	151392273	TRUE	weakly-positioned	CTCF｜TSS｜Enhancer	chr6	151712425	151712425	chr6_151391410_151391524,chr6_151391520_151391780,chr6_151391740_151391962,chr6_151392057_151392266,chr6_151391039_151391360,chr6_151391213_151391425	chr6_151391563_151391963	chr6_151391693_151392128,chr6_151392128_151392571,chr6_151391031_151391693
CPHS000686950	predicted	chr6	151392524	151393024	FALSE	weakly-positioned	TSS｜Enhancer	chr6	151713659	151713659	chr6_151392674_151392737,chr6_151392693_151392861,chr6_151392780_151392965,chr6_151392845_151393086	NA	chr6_151392571_151393181,chr6_151392128_151392571
CPHS000686951	predicted	chr6	151396274	151396774	FALSE	weakly-positioned	Promoter｜Enhancer	chr6	151717409	151717409	chr6_151396443_151396630,chr6_151396120_151396380	NA	chr6_151396453_151396764,chr6_151396764_151397033,chr6_151396138_151396453
CPHS000686952	observed	chr6	151398178	151398352	FALSE	well-positioned	Promoter｜Enhancer	chr6	151719313	151719313	NA	NA	chr6_151398083_151398509
CPHS000686953	observed	chr6	151398429	151398667	FALSE	well-positioned	Promoter｜Enhancer	chr6	151719564	151719564	NA	NA	chr6_151398509_151398771,chr6_151398083_151398509
CPHS000686954	observed	chr6	151399395	151400366	FALSE	weakly-positioned	TES｜Promoter｜Enhancer	chr6	151720530	151720530	chr6_151399540_151399635,chr6_151399780_151399986	chr6_151399656_151400056	chr6_151399653_151400331,chr6_151399132_151399653
CPHS000686955	observed	chr6	151400366	151401110	FALSE	weakly-positioned	Promoter｜Enhancer	chr6	151721501	151721501	chr6_151400412_151400760,chr6_151400568_151400780,chr6_151400699_151400888	chr6_151400986_151401386	chr6_151400440_151400964
CPHS000686956	predicted	chr6	151401111	151401366	FALSE	well-positioned	Enhancer	chr6	151722246	151722246	NA	chr6_151400986_151401386	NA
CPHS000686957	observed	chr6	151401367	151402159	FALSE	weakly-positioned	Promoter｜Enhancer	chr6	151722502	151722502	chr6_151401640_151401880	chr6_151401532_151401932,chr6_151400986_151401386	chr6_151401454_151402009,chr6_151402009_151402839
CPHS000686958	observed	chr6	151402159	151402721	FALSE	weakly-positioned	Promoter｜Enhancer	chr6	151723294	151723294	chr6_151402320_151402520,chr6_151402561_151402615	NA	chr6_151402009_151402839
CPHS000686959	observed	chr6	151403395	151403883	FALSE	weakly-positioned	Promoter｜Enhancer	chr6	151724530	151724530	NA	NA	chr6_151403114_151404019
CPHS000686960	observed	chr6	151404265	151404662	FALSE	weakly-positioned	Enhancer	chr6	151725400	151725400	chr6_151404533_151404665	NA	chr6_151404513_151405096,chr6_151404019_151404322
CPHS000686961	observed	chr6	151405936	151406653	FALSE	weakly-positioned	CTCF｜Enhancer	chr6	151727071	151727071	chr6_151406176_151406340	chr6_151406029_151406429	chr6_151406568_151407059,chr6_151405847_151406568
CPHS000686962	observed	chr6	151406786	151407348	FALSE	weakly-positioned	CTCF｜Enhancer	chr6	151727921	151727921	chr6_151407041_151407217,chr6_151407340_151407580,chr6_151406680_151406900	chr6_151406704_151407104	chr6_151407059_151407701,chr6_151406568_151407059
CPHS000686963	observed	chr6	151408060	151408234	FALSE	well-positioned	Promoter|Enhancer	chr6	151729195	151729195	NA	NA	chr6_151407701_151408413
CPHS000686964	observed	chr6	151408256	151408433	FALSE	well-positioned	Promoter|Enhancer	chr6	151729391	151729391	NA	NA	chr6_151407701_151408413
CPHS000686965	observed	chr6	151408706	151409695	FALSE	weakly-positioned	TES｜Promoter｜Enhancer	chr6	151729841	151729841	chr6_151409037_151409161,chr6_151409528_151409596,chr6_151408640_151408714	chr6_151408895_151409295,chr6_151409385_151409785	chr6_151408859_151409288,chr6_151409288_151409566,chr6_151409566_151409796,chr6_151408455_151408859
CPHS000686966	observed	chr6	151409746	151409995	FALSE	well-positioned	Promoter｜Enhancer	chr6	151730881	151730881	NA	chr6_151409385_151409785	chr6_151409796_151410053,chr6_151409566_151409796
CPHS000686967	observed	chr6	151412713	151413478	FALSE	weakly-positioned	Enhancer	chr6	151733848	151733848	chr6_151413020_151413200	chr6_151412914_151413314	chr6_151413381_151414165,chr6_151412608_151413381
CPHS000686968	observed	chr6	151413541	151414284	FALSE	weakly-positioned	Promoter｜Enhancer	chr6	151734676	151734676	chr6_151413843_151414036	chr6_151413732_151414132	chr6_151414165_151414651,chr6_151413381_151414165
CPHS000686969	observed	chr6	151415701	151416687	FALSE	weakly-positioned	NA	chr6	151736836	151736836	chr6_151415806_151415996,chr6_151416260_151416355,chr6_151416660_151416900	chr6_151416055_151416455	chr6_151416097_151416509,chr6_151416563_151417068
CPHS000686970	observed	chr6	151418504	151418703	FALSE	well-positioned	TES	chr6	151739639	151739639	NA	NA	chr6_151418438_151418798
CPHS000686971	observed	chr6	151419003	151419142	FALSE	well-positioned	NA	chr6	151740138	151740138	NA	NA	chr6_151419108_151419646
CPHS000686972	predicted	chr6	151419393	151419893	FALSE	weakly-positioned	NA	chr6	151740528	151740528	NA	NA	chr6_151419665_151420120,chr6_151419108_151419646
CPHS000686973	observed	chr6	151420274	151420573	FALSE	well-positioned	Promoter｜Enhancer	chr6	151741409	151741409	chr6_151420411_151420545	chr6_151420498_151420898	chr6_151420120_151420781
CPHS000686974	observed	chr6	151420985	151421160	FALSE	well-positioned	Promoter	chr6	151742120	151742120	NA	NA	chr6_151420781_151421332
CPHS000686975	observed	chr6	151422808	151423569	FALSE	asymmetrically-positioned	TES｜Enhancer	chr6	151743943	151743943	chr6_151423100_151423279	chr6_151422982_151423382	chr6_151423288_151423683,chr6_151422738_151423288
CPHS000686976	observed	chr6	151424016	151424305	FALSE	well-positioned	Enhancer	chr6	151745151	151745151	NA	NA	NA
CPHS000686977	observed	chr6	151424664	151426126	FALSE	weakly-positioned	Enhancer	chr6	151745799	151745799	chr6_151425606_151425840,chr6_151424660_151424840	chr6_151425058_151425458,chr6_151425553_151425953,chr6_151424577_151424977	chr6_151425160_151425337,chr6_151425339_151426064,chr6_151426064_151426776,chr6_151424590_151425104
CPHS000686978	observed	chr6	151427976	151428837	FALSE	weakly-positioned	NA	chr6	151749111	151749111	chr6_151428400_151428620	chr6_151428167_151428567	chr6_151428058_151428768,chr6_151428791_151429507
CPHS000686979	observed	chr6	151430859	151431721	FALSE	weakly-positioned	CTCF｜Enhancer	chr6	151751994	151751994	chr6_151431039_151431180,chr6_151431420_151431645	NA	chr6_151430942_151431713,chr6_151430444_151430862
CPHS000686980	observed	chr6	151434370	151435268	FALSE	asymmetrically-positioned	TSS｜Enhancer	chr6	151755505	151755505	chr6_151434478_151434640,chr6_151435125_151435201	chr6_151434785_151435185,chr6_151434350_151434750	chr6_151434330_151434927
CPHS000686981	observed	chr6	151436074	151437382	FALSE	weakly-positioned	TSS｜Enhancer	chr6	151757209	151757209	chr6_151436400_151436608,chr6_151436820_151437089,chr6_151436990_151437200	chr6_151436366_151436766,chr6_151436903_151437303	chr6_151436748_151437349,chr6_151437349_151438166,chr6_151435931_151436748
CPHS000686982	observed	chr6	151437382	151437910	FALSE	weakly-positioned	TSS｜Enhancer	chr6	151758517	151758517	chr6_151437519_151437683	chr6_151437406_151437806	chr6_151437349_151438166
CPHS000686983	observed	chr6	151438042	151438549	FALSE	weakly-positioned	TSS｜Enhancer	chr6	151759177	151759177	chr6_151438187_151438348	chr6_151438190_151438590	chr6_151438166_151438615,chr6_151437349_151438166
CPHS000686984	observed	chr6	151438600	151438959	FALSE	weakly-positioned	TSS｜Enhancer	chr6	151759735	151759735	chr6_151438721_151438920	chr6_151438631_151439031	chr6_151438615_151438989,chr6_151438166_151438615
CPHS000686985	observed	chr6	151439353	151439687	FALSE	asymmetrically-positioned	Enhancer	chr6	151760488	151760488	chr6_151439480_151439640,chr6_151439340_151439580	chr6_151439332_151439732	NA
CPHS000686986	predicted	chr6	151439688	151439813	FALSE	well-positioned	Enhancer	chr6	151760823	151760823	NA	chr6_151439332_151439732	NA
CPHS000686987	observed	chr6	151439814	151440020	FALSE	well-positioned	Enhancer	chr6	151760949	151760949	NA	NA	NA
CPHS000686988	observed	chr6	151440547	151440848	FALSE	asymmetrically-positioned	CTCF｜Promoter｜Enhancer	chr6	151761682	151761682	chr6_151440638_151440782,chr6_151440779_151440898,chr6_151440480_151440660	chr6_151440507_151440907	chr6_151440320_151440927
CPHS000686989	observed	chr6	151440854	151441615	FALSE	weakly-positioned	CTCF｜Promoter｜Enhancer	chr6	151761989	151761989	chr6_151441040_151441220,chr6_151441280_151441440,chr6_151441360_151441560,chr6_151441500_151441700,chr6_151440779_151440898	chr6_151440944_151441344,chr6_151441398_151441798,chr6_151440507_151440907	chr6_151440927_151441325,chr6_151441325_151442047,chr6_151440320_151440927
CPHS000686990	observed	chr6	151441615	151441804	FALSE	well-positioned	CTCF｜Promoter｜Enhancer	chr6	151762750	151762750	chr6_151441500_151441700	chr6_151441398_151441798	chr6_151441325_151442047
CPHS000686991	observed	chr6	151441804	151442106	FALSE	asymmetrically-positioned	Promoter｜Enhancer	chr6	151762939	151762939	chr6_151441880_151441940	NA	chr6_151442047_151442250,chr6_151441325_151442047
CPHS000686992	observed	chr6	151442189	151443057	FALSE	weakly-positioned	TSS｜Enhancer	chr6	151763324	151763324	chr6_151442502_151442680	chr6_151442364_151442764	chr6_151442372_151442827,chr6_151442830_151443158,chr6_151442047_151442250
CPHS000686993	observed	chr6	151443502	151443779	FALSE	well-positioned	TSS｜Enhancer	chr6	151764637	151764637	chr6_151443560_151443740	chr6_151443414_151443814	chr6_151443576_151443919
CPHS000686994	observed	chr6	151444090	151444364	FALSE	asymmetrically-positioned	TSS｜Enhancer	chr6	151765225	151765225	chr6_151444280_151444468,chr6_151444000_151444220	NA	chr6_151444348_151444994
CPHS000686995	observed	chr6	151444595	151444778	FALSE	well-positioned	TSS｜Enhancer	chr6	151765730	151765730	chr6_151444580_151444820	chr6_151444517_151444917	chr6_151444348_151444994
CPHS000686996	observed	chr6	151445205	151445924	FALSE	asymmetrically-positioned	TSS｜Enhancer	chr6	151766340	151766340	chr6_151445560_151445780	chr6_151445396_151445796	chr6_151445371_151445907,chr6_151445907_151446857
CPHS000686997	observed	chr6	151445924	151446882	FALSE	weakly-positioned	TSS｜Enhancer	chr6	151767059	151767059	chr6_151445940_151446160,chr6_151446240_151446461,chr6_151446380_151446540	chr6_151446174_151446574	chr6_151445907_151446857
CPHS000686998	predicted	chr6	151449633	151450133	FALSE	weakly-positioned	TSS｜Enhancer	chr6	151770768	151770768	NA	NA	chr6_151449053_151449783
CPHS000686999	observed	chr6	151450197	151450394	FALSE	well-positioned	TSS｜Enhancer	chr6	151771332	151771332	NA	NA	chr6_151450294_151450595
CPHS000687000	observed	chr6	151450419	151450637	FALSE	well-positioned	TSS｜Enhancer	chr6	151771554	151771554	NA	NA	chr6_151450294_151450595
CPHS000687001	observed	chr6	151450945	151451112	FALSE	well-positioned	TSS｜Enhancer	chr6	151772080	151772080	NA	NA	chr6_151451081_151451668
CPHS000687002	observed	chr6	151451749	151453025	TRUE	asymmetrically-positioned	CTCF｜TSS｜Enhancer	chr6	151772884	151772884	chr6_151451776_151452820,chr6_151452100_151452420,chr6_151452763_151453043,chr6_151452940_151453230	chr6_151452084_151452484,chr6_151452521_151452921	chr6_151452031_151452961,chr6_151452961_151453535,chr6_151451668_151452031
CPHS000687003	observed	chr6	151453141	151453388	FALSE	well-positioned	TSS｜Enhancer	chr6	151774276	151774276	chr6_151453159_151453343,chr6_151452940_151453230	NA	chr6_151452961_151453535
CPHS000687004	observed	chr6	151455662	151455930	FALSE	well-positioned	Promoter｜Enhancer	chr6	151776797	151776797	chr6_151455856_151455984	chr6_151455738_151456138	NA
CPHS000687005	predicted	chr6	151455931	151456431	FALSE	weakly-positioned	Promoter｜Enhancer	chr6	151777066	151777066	chr6_151456180_151456340,chr6_151455856_151455984	chr6_151455738_151456138	chr6_151456151_151456631
CPHS000687006	predicted	chr6	151458431	151459431	FALSE	weakly-positioned	Promoter｜Enhancer	chr6	151779566	151779566	NA	NA	chr6_151459034_151459384,chr6_151458315_151458596
CPHS000687007	observed	chr6	151460531	151460754	FALSE	well-positioned	Promoter｜Enhancer	chr6	151781666	151781666	NA	NA	NA
CPHS000687008	observed	chr6	151460820	151461607	FALSE	weakly-positioned	Promoter｜Enhancer	chr6	151781955	151781955	NA	chr6_151461033_151461433	chr6_151460810_151461365
CPHS000687009	observed	chr6	151462523	151462791	FALSE	well-positioned	Enhancer	chr6	151783658	151783658	chr6_151462514_151462700	chr6_151462367_151462767	chr6_151462407_151462822
CPHS000687010	observed	chr6	151464763	151465170	FALSE	weakly-positioned	Enhancer	chr6	151785898	151785898	chr6_151464800_151465000	chr6_151464703_151465103	chr6_151464794_151465115
CPHS000687011	predicted	chr6	151465421	151465921	FALSE	weakly-positioned	Enhancer	chr6	151786556	151786556	NA	NA	chr6_151465600_151465987,chr6_151465173_151465600
CPHS000687012	observed	chr6	151465969	151466189	FALSE	asymmetrically-positioned	NA	chr6	151787104	151787104	NA	NA	chr6_151465600_151465987
CPHS000687013	observed	chr6	151466424	151466884	FALSE	weakly-positioned	Enhancer	chr6	151787559	151787559	chr6_151466260_151466460	NA	chr6_151466410_151466845
CPHS000687014	observed	chr6	151467827	151468067	FALSE	well-positioned	Promoter|Enhancer	chr6	151788962	151788962	NA	NA	chr6_151467656_151468158
CPHS000687015	observed	chr6	151469416	151469782	FALSE	weakly-positioned	TES｜Enhancer	chr6	151790551	151790551	chr6_151469472_151469638	NA	chr6_151469394_151469791
CPHS000687016	observed	chr6	151471652	151472129	FALSE	weakly-positioned	Enhancer	chr6	151792787	151792787	chr6_151471880_151472040	chr6_151471764_151472164	chr6_151471526_151471966
CPHS000687017	observed	chr6	151473327	151473739	FALSE	weakly-positioned	Enhancer	chr6	151794462	151794462	chr6_151473380_151473560	chr6_151473289_151473689	chr6_151473227_151473843
CPHS000687018	observed	chr6	151473739	151473953	FALSE	well-positioned	Enhancer	chr6	151794874	151794874	NA	NA	chr6_151473227_151473843
CPHS000687019	observed	chr6	151473953	151475014	FALSE	weakly-positioned	Enhancer	chr6	151795088	151795088	NA	NA	chr6_151474077_151474480,chr6_151474642_151474908,chr6_151474926_151475388
CPHS000687020	observed	chr6	151475429	151476546	FALSE	weakly-positioned	CTCF｜Enhancer	chr6	151796564	151796564	chr6_151475718_151475920,chr6_151475985_151476160,chr6_151476311_151476388	chr6_151475610_151476010,chr6_151476087_151476487	chr6_151475507_151476518,chr6_151476518_151476704
CPHS000687021	observed	chr6	151477926	151478130	FALSE	well-positioned	Enhancer	chr6	151799061	151799061	NA	NA	chr6_151478079_151478369
CPHS000687022	observed	chr6	151478697	151479038	FALSE	asymmetrically-positioned	Enhancer	chr6	151799832	151799832	chr6_151478778_151478963	NA	chr6_151478700_151479164
CPHS000687023	observed	chr6	151481240	151481502	FALSE	well-positioned	Promoter｜Enhancer	chr6	151802375	151802375	NA	NA	chr6_151481047_151481702
CPHS000687024	observed	chr6	151481710	151482193	FALSE	weakly-positioned	Promoter｜Enhancer	chr6	151802845	151802845	chr6_151481871_151482080,chr6_151481960_151482164	chr6_151481740_151482140	chr6_151481702_151482253
CPHS000687025	observed	chr6	151482193	151483125	FALSE	weakly-positioned	Promoter｜Enhancer	chr6	151803328	151803328	chr6_151482360_151482603,chr6_151482400_151482640,chr6_151482769_151482850,chr6_151482889_151483019	chr6_151482260_151482660,chr6_151482802_151483202	chr6_151482291_151482876,chr6_151481702_151482253
CPHS000687026	observed	chr6	151483678	151484581	FALSE	weakly-positioned	Promoter｜Enhancer	chr6	151804813	151804813	chr6_151484100_151484280	chr6_151483969_151484369	chr6_151483968_151484682,chr6_151483214_151483690
CPHS000687027	observed	chr6	151485110	151485966	FALSE	weakly-positioned	Enhancer	chr6	151806245	151806245	chr6_151485160_151485345,chr6_151485280_151485520,chr6_151485720_151485900	chr6_151485615_151486015	chr6_151485150_151485551,chr6_151485551_151486055
CPHS000687028	observed	chr6	151486282	151486524	FALSE	well-positioned	Enhancer	chr6	151807417	151807417	NA	chr6_151486497_151486897	NA
CPHS000687029	observed	chr6	151486549	151486878	FALSE	well-positioned	Enhancer	chr6	151807684	151807684	chr6_151486660_151486840	chr6_151486497_151486897	chr6_151486573_151486831,chr6_151486831_151487413
CPHS000687030	predicted	chr6	151486879	151487379	FALSE	weakly-positioned	Enhancer	chr6	151808014	151808014	chr6_151486914_151486940,chr6_151486980_151487160	chr6_151487027_151487427,chr6_151486497_151486897	chr6_151486831_151487413
CPHS000687031	observed	chr6	151487490	151487949	FALSE	weakly-positioned	Enhancer	chr6	151808625	151808625	chr6_151487756_151487817	NA	chr6_151487471_151487775
CPHS000687032	observed	chr6	151488255	151488554	FALSE	well-positioned	Enhancer	chr6	151809390	151809390	chr6_151488340_151488520	chr6_151488239_151488639	chr6_151488220_151488773
CPHS000687033	observed	chr6	151490927	151491436	FALSE	weakly-positioned	Enhancer	chr6	151812062	151812062	chr6_151491120_151491340,chr6_151490860_151491017,chr6_151490920_151491177	chr6_151491077_151491477	chr6_151491034_151491688,chr6_151490552_151491034
CPHS000687034	observed	chr6	151492171	151492463	FALSE	well-positioned	TSS	chr6	151813306	151813306	chr6_151492180_151492348,chr6_151492100_151492241	chr6_151492085_151492485	NA
CPHS000687035	observed	chr6	151493161	151494518	FALSE	weakly-positioned	CTCF｜TSS｜Enhancer	chr6	151814296	151814296	chr6_151493391_151493560,chr6_151493526_151493780,chr6_151493710_151493900,chr6_151493931_151494167,chr6_151494133_151494240,chr6_151494256_151494510,chr6_151494440_151494700	chr6_151493304_151493704,chr6_151493850_151494250	chr6_151494499_151495375,chr6_151492945_151494499
CPHS000687036	observed	chr6	151494518	151495315	FALSE	asymmetrically-positioned	CTCF｜TSS｜Enhancer	chr6	151815653	151815653	chr6_151494653_151494868,chr6_151494877_151495032,chr6_151494993_151495220,chr6_151494440_151494700	chr6_151494549_151494949	chr6_151494499_151495375
CPHS000687037	observed	chr6	151497853	151498718	FALSE	weakly-positioned	Promoter｜Enhancer	chr6	151818988	151818988	chr6_151497980_151498207,chr6_151498060_151498566,chr6_151498440_151498613	chr6_151497887_151498287,chr6_151498320_151498720	chr6_151497913_151498791
CPHS000687038	predicted	chr6	151498969	151499469	FALSE	weakly-positioned	Promoter｜Enhancer	chr6	151820104	151820104	NA	NA	NA
CPHS000687039	observed	chr6	151499638	151499888	FALSE	well-positioned	Promoter｜Enhancer	chr6	151820773	151820773	chr6_151499580_151499840	NA	chr6_151499653_151499896
CPHS000687040	observed	chr6	151499983	151500276	FALSE	well-positioned	Promoter｜Enhancer	chr6	151821118	151821118	chr6_151500000_151500240	chr6_151499898_151500298	chr6_151499896_151500536
CPHS000687041	observed	chr6	151501519	151502365	FALSE	asymmetrically-positioned	Promoter｜Enhancer	chr6	151822654	151822654	chr6_151501560_151501780,chr6_151501887_151502126	chr6_151501781_151502181	chr6_151501785_151502413,chr6_151501299_151501785
CPHS000687042	observed	chr6	151502365	151503194	FALSE	weakly-positioned	Promoter｜Enhancer	chr6	151823500	151823500	chr6_151502620_151502800	chr6_151502531_151502931	chr6_151502413_151503126,chr6_151503126_151503422,chr6_151501785_151502413
CPHS000687043	observed	chr6	151503672	151504227	FALSE	weakly-positioned	Enhancer	chr6	151824807	151824807	chr6_151503891_151503972	chr6_151503592_151503992	chr6_151503703_151504214
CPHS000687044	observed	chr6	151504536	151504834	FALSE	asymmetrically-positioned	Enhancer	chr6	151825671	151825671	NA	NA	chr6_151504564_151505037,chr6_151504242_151504564
CPHS000687045	observed	chr6	151505080	151505291	FALSE	well-positioned	Enhancer	chr6	151826215	151826215	NA	NA	chr6_151505037_151505355
CPHS000687046	observed	chr6	151505556	151506086	FALSE	weakly-positioned	Enhancer	chr6	151826691	151826691	chr6_151505640_151505836	NA	chr6_151505468_151506101
CPHS000687047	observed	chr6	151506329	151507231	FALSE	weakly-positioned	Enhancer	chr6	151827464	151827464	chr6_151506880_151507120	chr6_151506785_151507185	chr6_151506520_151506797,chr6_151506807_151507289
CPHS000687048	observed	chr6	151510032	151510395	FALSE	asymmetrically-positioned	Enhancer	chr6	151831167	151831167	chr6_151510069_151510332	NA	chr6_151509899_151510715
CPHS000687049	observed	chr6	151512310	151512961	FALSE	weakly-positioned	Enhancer	chr6	151833445	151833445	chr6_151512540_151512740	chr6_151512440_151512840	chr6_151512405_151512953,chr6_151512953_151513277
CPHS000687050	observed	chr6	151513895	151514359	FALSE	weakly-positioned	Enhancer	chr6	151835030	151835030	chr6_151514094_151514260	chr6_151514324_151514724	chr6_151514052_151514314,chr6_151514324_151515069
CPHS000687051	observed	chr6	151514359	151515045	FALSE	asymmetrically-positioned	Enhancer	chr6	151835494	151835494	chr6_151514440_151514660,chr6_151514824_151514945	chr6_151514324_151514724	chr6_151514324_151515069
CPHS000687052	observed	chr6	151516301	151517102	FALSE	asymmetrically-positioned	Promoter｜Enhancer	chr6	151837436	151837436	chr6_151516871_151517033,chr6_151516260_151516568	chr6_151516764_151517164,chr6_151516295_151516695	chr6_151516208_151516845
CPHS000687053	predicted	chr6	151520353	151520853	FALSE	weakly-positioned	Promoter	chr6	151841488	151841488	NA	chr6_151519986_151520386	chr6_151520784_151521321,chr6_151519983_151520498
CPHS000687054	observed	chr6	151522644	151522778	FALSE	well-positioned	NA	chr6	151843779	151843779	NA	NA	NA
CPHS000687055	observed	chr6	151524032	151524380	FALSE	asymmetrically-positioned	Promoter｜Enhancer	chr6	151845167	151845167	chr6_151524158_151524341	NA	chr6_151524062_151524593,chr6_151523737_151524062
CPHS000687056	predicted	chr6	151525131	151525631	FALSE	weakly-positioned	NA	chr6	151846266	151846266	NA	NA	NA
CPHS000687057	observed	chr6	151534505	151535116	FALSE	weakly-positioned	TSS｜Enhancer	chr6	151855640	151855640	chr6_151534655_151534860,chr6_151534719_151535060,chr6_151534920_151535180	chr6_151534560_151534960	chr6_151534538_151535168
CPHS000687058	observed	chr6	151535245	151535635	FALSE	asymmetrically-positioned	CTCF｜TSS｜Enhancer	chr6	151856380	151856380	chr6_151535300_151535441,chr6_151535560_151535700	chr6_151535162_151535562	chr6_151535483_151535893,chr6_151535202_151535483
CPHS000687059	observed	chr6	151535635	151536811	FALSE	weakly-positioned	CTCF｜TSS｜Enhancer	chr6	151856770	151856770	chr6_151536100_151536439,chr6_151535560_151535700	chr6_151535882_151536282	chr6_151535893_151535988,chr6_151536041_151536308,chr6_151536308_151536663,chr6_151535483_151535893
CPHS000687060	observed	chr6	151536906	151537381	FALSE	weakly-positioned	TSS｜Enhancer	chr6	151858041	151858041	NA	chr6_151536852_151537252	chr6_151537134_151537415
CPHS000687061	observed	chr6	151537551	151537984	FALSE	weakly-positioned	TSS｜Enhancer	chr6	151858686	151858686	chr6_151537660_151537838	chr6_151537555_151537955	chr6_151537583_151538022
CPHS000687062	observed	chr6	151537984	151538812	FALSE	weakly-positioned	TSS｜Enhancer	chr6	151859119	151859119	chr6_151538360_151538562	chr6_151538004_151538404,chr6_151538461_151538861	chr6_151538022_151538330,chr6_151538330_151538748,chr6_151537583_151538022
CPHS000687063	observed	chr6	151539003	151539819	FALSE	weakly-positioned	Enhancer	chr6	151860138	151860138	chr6_151539080_151539360,chr6_151539611_151539784	chr6_151539503_151539903	chr6_151539272_151539633,chr6_151539633_151540206
CPHS000687064	observed	chr6	151542290	151542671	FALSE	asymmetrically-positioned	Enhancer	chr6	151863425	151863425	chr6_151542380_151542860	NA	chr6_151542304_151542714
CPHS000687065	observed	chr6	151544586	151545244	FALSE	weakly-positioned	Enhancer	chr6	151865721	151865721	chr6_151544720_151544900,chr6_151544940_151545120,chr6_151545000_151545180,chr6_151544560_151544748	chr6_151544885_151545285	chr6_151544488_151544978
CPHS000687066	observed	chr6	151547164	151547747	FALSE	weakly-positioned	CTCF	chr6	151868299	151868299	chr6_151547375_151547533,chr6_151547040_151547300	chr6_151546928_151547328	chr6_151547218_151547687
CPHS000687067	observed	chr6	151547851	151548150	FALSE	well-positioned	CTCF｜Enhancer	chr6	151868986	151868986	NA	NA	chr6_151547904_151548172
CPHS000687068	observed	chr6	151548150	151548725	FALSE	weakly-positioned	CTCF｜Enhancer	chr6	151869285	151869285	chr6_151548320_151548500	chr6_151548187_151548587	chr6_151548265_151548538,chr6_151547904_151548172
CPHS000687069	observed	chr6	151549695	151550406	FALSE	weakly-positioned	CTCF｜Enhancer	chr6	151870830	151870830	chr6_151549880_151550100	chr6_151549800_151550200	chr6_151549854_151550190,chr6_151550190_151550683
CPHS000687070	observed	chr6	151551222	151551878	FALSE	weakly-positioned	Enhancer	chr6	151872357	151872357	chr6_151551280_151551480,chr6_151551440_151551680,chr6_151551600_151551834	chr6_151551139_151551539	chr6_151551573_151552088,chr6_151551123_151551573
CPHS000687071	observed	chr6	151552610	151552940	FALSE	asymmetrically-positioned	Enhancer	chr6	151873745	151873745	NA	chr6_151552342_151552742	chr6_151552591_151552779
CPHS000687072	observed	chr6	151553409	151553791	FALSE	asymmetrically-positioned	Promoter｜Enhancer	chr6	151874544	151874544	chr6_151553560_151553740	chr6_151553419_151553819	chr6_151553472_151554104,chr6_151553066_151553472
CPHS000687073	observed	chr6	151553791	151554125	FALSE	well-positioned	Promoter｜Enhancer	chr6	151874926	151874926	chr6_151553880_151554054,chr6_151554100_151554420	chr6_151554100_151554500,chr6_151553419_151553819	chr6_151554104_151554636,chr6_151553472_151554104
CPHS000687074	observed	chr6	151554125	151554923	FALSE	weakly-positioned	Promoter｜Enhancer	chr6	151875260	151875260	chr6_151554100_151554420	chr6_151554100_151554500	chr6_151554104_151554636
CPHS000687075	predicted	chr6	151556674	151557174	FALSE	weakly-positioned	Enhancer	chr6	151877809	151877809	chr6_151556866_151557053	NA	NA
CPHS000687076	predicted	chr6	151557924	151558424	FALSE	asymmetrically-positioned	NA	chr6	151879059	151879059	NA	NA	chr6_151558038_151558389
CPHS000687077	observed	chr6	151562756	151562987	FALSE	well-positioned	Promoter	chr6	151883891	151883891	NA	NA	chr6_151562711_151563123
CPHS000687078	observed	chr6	151563061	151563861	FALSE	weakly-positioned	Promoter	chr6	151884196	151884196	NA	NA	chr6_151563123_151563916,chr6_151562711_151563123
CPHS000687079	observed	chr6	151564257	151565081	FALSE	weakly-positioned	Promoter|Enhancer	chr6	151885392	151885392	NA	chr6_151564345_151564745	chr6_151564722_151564928,chr6_151564928_151565272,chr6_151564000_151564722
CPHS000687080	observed	chr6	151565081	151565554	FALSE	weakly-positioned	Promoter|Enhancer	chr6	151886216	151886216	NA	NA	chr6_151565272_151565785,chr6_151564928_151565272
CPHS000687081	observed	chr6	151565905	151566109	FALSE	well-positioned	Enhancer	chr6	151887040	151887040	chr6_151565900_151566046	NA	chr6_151565885_151566350
CPHS000687082	observed	chr6	151566562	151567302	FALSE	weakly-positioned	NA	chr6	151887697	151887697	chr6_151566640_151566820,chr6_151566737_151566940,chr6_151567111_151567278	chr6_151566547_151566947	chr6_151567123_151567284,chr6_151566535_151566895
CPHS000687083	observed	chr6	151569516	151569839	FALSE	asymmetrically-positioned	Promoter	chr6	151890651	151890651	chr6_151569640_151569880	chr6_151569499_151569899	chr6_151569495_151569915
CPHS000687084	observed	chr6	151573261	151573781	FALSE	weakly-positioned	Enhancer	chr6	151894396	151894396	chr6_151573440_151573620,chr6_151573760_151574060	chr6_151573050_151573450	chr6_151573180_151573507
CPHS000687085	observed	chr6	151573977	151575010	FALSE	weakly-positioned	Enhancer	chr6	151895112	151895112	chr6_151573760_151574060	NA	chr6_151574375_151574969
CPHS000687086	observed	chr6	151576487	151577722	FALSE	weakly-positioned	Promoter｜Enhancer	chr6	151897622	151897622	chr6_151576540_151576840,chr6_151576774_151576960,chr6_151577340_151577541	chr6_151576731_151577131,chr6_151577183_151577583	chr6_151577281_151577584,chr6_151577584_151577916,chr6_151576465_151577281
CPHS000687087	predicted	chr6	151577723	151578078	FALSE	weakly-positioned	Enhancer	chr6	151898858	151898858	chr6_151577780_151577860	chr6_151577972_151578372	chr6_151577916_151578250,chr6_151577584_151577916
CPHS000687088	observed	chr6	151578079	151578454	FALSE	weakly-positioned	NA	chr6	151899214	151899214	chr6_151578115_151578341,chr6_151578303_151578480	chr6_151577972_151578372	chr6_151578250_151578723,chr6_151577916_151578250
CPHS000687089	observed	chr6	151579884	151580377	FALSE	weakly-positioned	Enhancer	chr6	151901019	151901019	chr6_151579922_151580100,chr6_151580263_151580410	NA	chr6_151580129_151580674,chr6_151579447_151580114
CPHS000687090	predicted	chr6	151580628	151581128	FALSE	asymmetrically-positioned	NA	chr6	151901763	151901763	NA	NA	chr6_151580129_151580674
CPHS000687091	observed	chr6	151582927	151583224	FALSE	asymmetrically-positioned	Enhancer	chr6	151904062	151904062	NA	NA	NA
CPHS000687092	predicted	chr6	151583225	151583535	FALSE	asymmetrically-positioned	Enhancer	chr6	151904360	151904360	NA	NA	chr6_151583280_151583622
CPHS000687093	observed	chr6	151583536	151583695	FALSE	well-positioned	Enhancer	chr6	151904671	151904671	NA	NA	chr6_151583280_151583622
CPHS000687094	observed	chr6	151583736	151584343	FALSE	weakly-positioned	Enhancer	chr6	151904871	151904871	chr6_151584020_151584480	NA	chr6_151583770_151583966,chr6_151583966_151584309,chr6_151584309_151584664
CPHS000687095	observed	chr6	151585020	151585558	FALSE	weakly-positioned	Enhancer	chr6	151906155	151906155	chr6_151584980_151585254	NA	chr6_151585057_151585701,chr6_151584664_151585057
CPHS000687096	observed	chr6	151587192	151587341	FALSE	well-positioned	NA	chr6	151908327	151908327	NA	NA	chr6_151586911_151587604
CPHS000687097	observed	chr6	151589399	151590188	FALSE	weakly-positioned	CTCF｜Promoter｜Enhancer	chr6	151910534	151910534	chr6_151589682_151589989	NA	chr6_151589542_151590146,chr6_151589165_151589542
CPHS000687098	observed	chr6	151592428	151593325	FALSE	weakly-positioned	TSS｜Enhancer	chr6	151913563	151913563	chr6_151592500_151592780,chr6_151592860_151593060	chr6_151592754_151593154	chr6_151592616_151593285
CPHS000687099	predicted	chr6	151593326	151593826	FALSE	weakly-positioned	TSS｜Enhancer	chr6	151914461	151914461	chr6_151593445_151593540,chr6_151593520_151593720	NA	chr6_151593433_151594065
CPHS000687100	observed	chr6	151595524	151595817	FALSE	asymmetrically-positioned	NA	chr6	151916659	151916659	chr6_151595760_151595900	chr6_151595724_151596124	NA
CPHS000687101	observed	chr6	151596380	151596536	FALSE	well-positioned	NA	chr6	151917515	151917515	chr6_151596439_151596601	chr6_151596240_151596640	chr6_151596186_151596715
CPHS000687102	observed	chr6	151596910	151597063	FALSE	well-positioned	NA	chr6	151918045	151918045	NA	NA	chr6_151596980_151597404
CPHS000687103	observed	chr6	151598317	151598491	FALSE	well-positioned	NA	chr6	151919452	151919452	NA	NA	chr6_151598004_151598402
CPHS000687104	observed	chr6	151599180	151599508	FALSE	asymmetrically-positioned	Enhancer	chr6	151920315	151920315	NA	NA	chr6_151599352_151599618
CPHS000687105	observed	chr6	151603329	151603896	FALSE	weakly-positioned	NA	chr6	151924464	151924464	chr6_151603263_151603422	NA	chr6_151603570_151603992,chr6_151603083_151603570
CPHS000687106	observed	chr6	151604135	151604559	FALSE	asymmetrically-positioned	Enhancer	chr6	151925270	151925270	chr6_151604320_151604407	NA	chr6_151603992_151604601
CPHS000687107	observed	chr6	151604939	151605817	FALSE	weakly-positioned	Enhancer	chr6	151926074	151926074	chr6_151605280_151605496	NA	chr6_151605083_151605916
CPHS000687108	observed	chr6	151608593	151610176	FALSE	weakly-positioned	Promoter｜Enhancer	chr6	151929728	151929728	chr6_151608731_151608900,chr6_151608900_151609180,chr6_151609200_151609266,chr6_151609280_151609447,chr6_151609532_151609880,chr6_151609996_151610054	chr6_151608726_151609126,chr6_151609151_151609551,chr6_151609554_151609954	chr6_151608924_151609077,chr6_151609079_151609327,chr6_151609327_151609478,chr6_151609478_151610110,chr6_151608434_151608924
CPHS000687109	observed	chr6	151610338	151610933	FALSE	weakly-positioned	Promoter｜Enhancer	chr6	151931473	151931473	chr6_151610432_151610620	chr6_151610272_151610672	NA
CPHS000687110	observed	chr6	151612433	151612657	FALSE	well-positioned	Promoter｜Enhancer	chr6	151933568	151933568	chr6_151612440_151612699,chr6_151612240_151612560	NA	chr6_151612448_151613043,chr6_151612002_151612448
CPHS000687111	observed	chr6	151614649	151615207	FALSE	weakly-positioned	Promoter｜Enhancer	chr6	151935784	151935784	chr6_151614800_151615015	chr6_151614629_151615029	chr6_151614760_151615202
CPHS000687112	observed	chr6	151615501	151617202	FALSE	weakly-positioned	Promoter｜Enhancer	chr6	151936636	151936636	chr6_151615822_151615898,chr6_151616100_151616302,chr6_151616340_151616480,chr6_151616729_151616960,chr6_151617040_151617280	chr6_151616028_151616428,chr6_151616428_151616828	chr6_151615556_151615923,chr6_151615923_151616704,chr6_151616704_151616789,chr6_151616790_151617013,chr6_151617013_151617183,chr6_151617183_151617500,chr6_151615229_151615550
CPHS000687113	observed	chr6	151617202	151618203	FALSE	weakly-positioned	TES｜Promoter｜Enhancer	chr6	151938337	151938337	chr6_151617640_151617833,chr6_151617040_151617280	chr6_151617522_151617922	chr6_151617500_151618264,chr6_151617183_151617500
CPHS000687114	observed	chr6	151618462	151619289	FALSE	weakly-positioned	TES｜Enhancer	chr6	151939597	151939597	chr6_151618820_151619000	chr6_151618693_151619093	chr6_151618712_151619073,chr6_151619073_151619335,chr6_151618264_151618635
CPHS000687115	observed	chr6	151619570	151619777	FALSE	well-positioned	TES｜Enhancer	chr6	151940705	151940705	NA	NA	chr6_151619480_151619830
CPHS000687116	observed	chr6	151620212	151620683	FALSE	weakly-positioned	TES｜Enhancer	chr6	151941347	151941347	chr6_151620280_151620520	chr6_151620181_151620581	chr6_151620197_151620728
CPHS000687117	observed	chr6	151621355	151621877	FALSE	weakly-positioned	NA	chr6	151942490	151942490	NA	NA	chr6_151621589_151622047
CPHS000687118	observed	chr6	151622831	151623331	FALSE	weakly-positioned	Enhancer	chr6	151943966	151943966	chr6_151622921_151623085	NA	chr6_151622771_151623662
CPHS000687119	observed	chr6	151624458	151624944	FALSE	weakly-positioned	CTCF｜Promoter	chr6	151945593	151945593	chr6_151624615_151624731	chr6_151624476_151624876	chr6_151624889_151625399,chr6_151624316_151624819
CPHS000687120	observed	chr6	151624944	151625475	FALSE	asymmetrically-positioned	Promoter	chr6	151946079	151946079	chr6_151625080_151625280	chr6_151624968_151625368	chr6_151625399_151626004,chr6_151624889_151625399
CPHS000687121	observed	chr6	151625475	151625961	FALSE	weakly-positioned	Promoter	chr6	151946610	151946610	chr6_151625580_151625760	chr6_151625489_151625889	chr6_151625399_151626004
CPHS000687122	observed	chr6	151627455	151628039	FALSE	weakly-positioned	Promoter｜Enhancer	chr6	151948590	151948590	chr6_151627580_151627650,chr6_151627780_151627960,chr6_151627980_151628342	chr6_151627696_151628096	chr6_151627408_151628077
CPHS000687123	observed	chr6	151628039	151628571	FALSE	weakly-positioned	Promoter｜Enhancer	chr6	151949174	151949174	chr6_151628239_151628420,chr6_151627980_151628342	chr6_151628114_151628514,chr6_151627696_151628096	chr6_151628077_151628610,chr6_151627408_151628077
CPHS000687124	observed	chr6	151629699	151630222	FALSE	asymmetrically-positioned	Enhancer	chr6	151950834	151950834	chr6_151629900_151630094,chr6_151629514_151629864	chr6_151629794_151630194	chr6_151629468_151630294
CPHS000687125	observed	chr6	151630400	151630872	FALSE	weakly-positioned	Enhancer	chr6	151951535	151951535	chr6_151630500_151630680,chr6_151630720_151630980	chr6_151630389_151630789	chr6_151630307_151631052
CPHS000687126	observed	chr6	151630872	151631602	FALSE	weakly-positioned	Enhancer	chr6	151952007	151952007	chr6_151631100_151631320,chr6_151630720_151630980	chr6_151630977_151631377	chr6_151631077_151631505,chr6_151631505_151631642,chr6_151630307_151631052
CPHS000687127	observed	chr6	151631980	151632929	FALSE	weakly-positioned	Enhancer	chr6	151953115	151953115	chr6_151632089_151632272,chr6_151632360_151632580,chr6_151632480_151632840,chr6_151631820_151632000	chr6_151632022_151632422	chr6_151632216_151632404,chr6_151632404_151633016,chr6_151631911_151632216
CPHS000687128	observed	chr6	151633053	151634780	FALSE	weakly-positioned	Enhancer	chr6	151954188	151954188	chr6_151633640_151633865,chr6_151633860_151634040,chr6_151634000_151634200,chr6_151634210_151634280,chr6_151634380_151634640	chr6_151633555_151633955	chr6_151633338_151634098,chr6_151634098_151634233,chr6_151634233_151634679,chr6_151634706_151635045,chr6_151633016_151633338
CPHS000687129	observed	chr6	151635584	151636129	FALSE	asymmetrically-positioned	Enhancer	chr6	151956719	151956719	chr6_151635820_151636040	chr6_151635732_151636132	chr6_151635654_151635751,chr6_151635751_151636155
CPHS000687130	observed	chr6	151639746	151640105	FALSE	weakly-positioned	Enhancer	chr6	151960881	151960881	chr6_151639863_151640043	chr6_151639712_151640112	chr6_151639276_151640210
CPHS000687131	observed	chr6	151640583	151641611	FALSE	weakly-positioned	Promoter｜Enhancer	chr6	151961718	151961718	chr6_151640603_151640694,chr6_151640980_151641060,chr6_151641156_151641240	chr6_151641024_151641424	chr6_151640627_151640892,chr6_151640892_151641741,chr6_151640303_151640627
CPHS000687132	observed	chr6	151647821	151649124	FALSE	weakly-positioned	CTCF｜Promoter	chr6	151968956	151968956	chr6_151647940_151648200,chr6_151648120_151648282,chr6_151648160_151648440,chr6_151648664_151648980	chr6_151647935_151648335,chr6_151648607_151649007	chr6_151647876_151648360,chr6_151648360_151648810,chr6_151649012_151649281
CPHS000687133	observed	chr6	151649659	151650172	FALSE	weakly-positioned	NA	chr6	151970794	151970794	chr6_151649940_151650140	NA	chr6_151649560_151650339
CPHS000687134	observed	chr6	151651708	151651947	FALSE	well-positioned	Enhancer	chr6	151972843	151972843	NA	chr6_151651634_151652034	chr6_151651634_151651965
CPHS000687135	observed	chr6	151652093	151653010	FALSE	asymmetrically-positioned	Enhancer	chr6	151973228	151973228	chr6_151652109_151652360,chr6_151652370_151652640	chr6_151652280_151652680	chr6_151652261_151653004,chr6_151651965_151652261
CPHS000687136	observed	chr6	151654539	151654773	FALSE	well-positioned	TSS	chr6	151975674	151975674	NA	NA	chr6_151654359_151655009
CPHS000687137	observed	chr6	151656316	151656989	FALSE	asymmetrically-positioned	TSS｜Enhancer	chr6	151977451	151977451	chr6_151656940_151657479	NA	chr6_151656345_151656760,chr6_151656760_151657087
CPHS000687138	observed	chr6	151657643	151658876	FALSE	weakly-positioned	TSS｜Enhancer	chr6	151978778	151978778	chr6_151658100_151658320,chr6_151658280_151658420,chr6_151658740_151659040	chr6_151657971_151658371	chr6_151657936_151658570,chr6_151658586_151659153,chr6_151657143_151657936
CPHS000687139	observed	chr6	151658876	151659461	FALSE	weakly-positioned	Promoter｜Enhancer	chr6	151980011	151980011	chr6_151659280_151659588,chr6_151658740_151659040	NA	chr6_151659153_151659849,chr6_151658586_151659153
CPHS000687140	observed	chr6	151661769	151662291	FALSE	asymmetrically-positioned	CTCF｜Enhancer	chr6	151982904	151982904	chr6_151662040_151662201,chr6_151661560_151661800	chr6_151662261_151662661	chr6_151661867_151662335,chr6_151661449_151661850
CPHS000687141	observed	chr6	151662456	151662792	FALSE	asymmetrically-positioned	CTCF｜Promoter｜Enhancer	chr6	151983591	151983591	chr6_151662666_151662760,chr6_151662780_151663040,chr6_151662300_151662600	chr6_151662261_151662661	chr6_151662768_151663224,chr6_151662419_151662768
CPHS000687142	observed	chr6	151662933	151664191	FALSE	weakly-positioned	Promoter｜Enhancer	chr6	151984068	151984068	chr6_151663423_151663508,chr6_151664020_151664181,chr6_151662780_151663040	chr6_151663559_151663959,chr6_151662822_151663222	chr6_151663342_151664137,chr6_151664137_151664332,chr6_151662768_151663224
CPHS000687143	observed	chr6	151664451	151664736	FALSE	well-positioned	Promoter｜Enhancer	chr6	151985586	151985586	chr6_151664480_151664680	NA	chr6_151664332_151664900
CPHS000687144	observed	chr6	151665059	151665714	FALSE	weakly-positioned	Promoter｜Enhancer	NA	NA	NA	chr6_151665182_151665506,chr6_151665420_151665640	chr6_151665333_151665733	chr6_151664902_151665861
CPHS000687145	observed	chr6	151666405	151667005	FALSE	weakly-positioned	CTCF｜Promoter｜Enhancer	chr6	151987540	151987540	chr6_151666560_151666888,chr6_151666383_151666580	chr6_151666626_151667026	chr6_151666712_151667048,chr6_151666154_151666712
CPHS000687146	observed	chr6	151667604	151668523	FALSE	weakly-positioned	Promoter｜Enhancer	chr6	151988739	151988739	chr6_151668080_151668280	chr6_151668071_151668471	chr6_151667807_151668444,chr6_151667147_151667807
CPHS000687147	observed	chr6	151668523	151669790	FALSE	weakly-positioned	Promoter｜Enhancer	chr6	151989658	151989658	chr6_151668640_151668706,chr6_151668728_151668778,chr6_151668960_151669160,chr6_151669320_151669617	chr6_151668851_151669251	chr6_151668579_151669357,chr6_151669357_151669876
CPHS000687148	observed	chr6	151670201	151670480	FALSE	asymmetrically-positioned	Promoter｜Enhancer	chr6	151991336	151991336	chr6_151670200_151670420	chr6_151670054_151670454	chr6_151669876_151670584
CPHS000687149	observed	chr6	151675229	151676952	FALSE	weakly-positioned	Promoter｜Enhancer	chr6	151996364	151996364	chr6_151675325_151675520,chr6_151675591_151675681,chr6_151675820_151676008,chr6_151676120_151676431,chr6_151676621_151676920	chr6_151675728_151676128,chr6_151676591_151676991	chr6_151675621_151676404,chr6_151676404_151677040,chr6_151675198_151675621
CPHS000687150	observed	chr6	151677333	151678090	FALSE	asymmetrically-positioned	Enhancer	chr6	151998468	151998468	chr6_151677436_151677823,chr6_151677467_151677652	chr6_151677325_151677725	chr6_151677101_151677954
CPHS000687151	observed	chr6	151678829	151679775	FALSE	weakly-positioned	Enhancer	chr6	151999964	151999964	chr6_151679160_151679350,chr6_151679526_151679698,chr6_151679648_151679716	chr6_151679061_151679461,chr6_151679729_151680129	chr6_151679541_151680192,chr6_151678768_151679541
CPHS000687152	observed	chr6	151679813	151680063	FALSE	well-positioned	Enhancer	chr6	152000948	152000948	chr6_151679865_151680060,chr6_151680020_151680260	chr6_151679729_151680129	chr6_151679541_151680192
CPHS000687153	observed	chr6	151680830	151682499	FALSE	weakly-positioned	Promoter｜Enhancer	chr6	152001965	152001965	chr6_151680991_151681180,chr6_151681043_151681177,chr6_151681200_151681392,chr6_151681499_151681680,chr6_151681540_151681920,chr6_151681788_151682000,chr6_151682327_151682463	chr6_151681091_151681491,chr6_151681711_151682111	chr6_151681144_151681422,chr6_151681422_151682145,chr6_151682145_151682607,chr6_151680802_151681144
CPHS000687154	observed	chr6	151682939	151683619	FALSE	weakly-positioned	Promoter｜Enhancer	chr6	152004074	152004074	chr6_151683000_151683240,chr6_151683440_151683720	chr6_151683529_151683929	chr6_151683416_151683887,chr6_151682669_151683416
CPHS000687155	observed	chr6	151684039	151684266	FALSE	well-positioned	Promoter｜Enhancer	chr6	152005174	152005174	NA	NA	chr6_151683891_151684667
CPHS000687156	observed	chr6	151684792	151684909	FALSE	well-positioned	Promoter｜Enhancer	chr6	152005927	152005927	NA	NA	NA
CPHS000687157	observed	chr6	151686561	151686728	FALSE	well-positioned	NA	chr6	152007696	152007696	NA	NA	NA
CPHS000687158	predicted	chr6	151686729	151687024	FALSE	asymmetrically-positioned	Enhancer	chr6	152007864	152007864	NA	NA	chr6_151686869_151687536
CPHS000687159	observed	chr6	151687025	151687166	FALSE	well-positioned	Enhancer	chr6	152008160	152008160	NA	NA	chr6_151686869_151687536
CPHS000687160	observed	chr6	151687501	151687795	FALSE	well-positioned	Enhancer	chr6	152008636	152008636	chr6_151687600_151687781,chr6_151687482_151687674	chr6_151687413_151687813	chr6_151687536_151687890,chr6_151686869_151687536
CPHS000687161	observed	chr6	151689448	151690801	FALSE	weakly-positioned	CTCF｜TSS｜Enhancer	chr6	152010583	152010583	chr6_151689600_151689784,chr6_151689940_151690120,chr6_151690100_151690180,chr6_151690150_151690211,chr6_151690260_151690287,chr6_151690400_151690600,chr6_151690743_151690810	chr6_151689760_151690160,chr6_151690318_151690718	chr6_151689723_151690251,chr6_151690251_151691019,chr6_151689269_151689723
CPHS000687162	observed	chr6	151690801	151691131	FALSE	well-positioned	CTCF｜TSS｜Enhancer	chr6	152011936	152011936	chr6_151690840_151691079,chr6_151691020_151691220,chr6_151690743_151690810	NA	chr6_151691019_151692059,chr6_151690251_151691019
CPHS000687163	observed	chr6	151691131	151691820	FALSE	asymmetrically-positioned	TSS｜Enhancer	chr6	152012266	152012266	chr6_151691242_151691441,chr6_151691380_151691480,chr6_151691460_151691680,chr6_151691020_151691220	chr6_151691134_151691534	chr6_151691019_151692059
CPHS000687164	observed	chr6	151691820	151692761	FALSE	weakly-positioned	TSS｜Enhancer	chr6	152012955	152012955	chr6_151691820_151691913,chr6_151691986_151692040,chr6_151692080_151692140,chr6_151692178_151692330,chr6_151692300_151692471	chr6_151692196_151692596	chr6_151692059_151692668,chr6_151691019_151692059
CPHS000687165	observed	chr6	151693468	151693683	FALSE	well-positioned	Enhancer	chr6	152014603	152014603	chr6_151693440_151693640	chr6_151693383_151693783	chr6_151693403_151693672
CPHS000687166	observed	chr6	151694835	151695581	FALSE	weakly-positioned	Enhancer	chr6	152015970	152015970	chr6_151694927_151695034,chr6_151695020_151695149,chr6_151695289_151695460	chr6_151695188_151695588	chr6_151695182_151695545,chr6_151695545_151695794,chr6_151694833_151695182
CPHS000687167	observed	chr6	151696051	151696266	FALSE	well-positioned	Enhancer	chr6	152017186	152017186	NA	NA	chr6_151695794_151696084
CPHS000687168	observed	chr6	151696657	151696884	FALSE	well-positioned	Enhancer	chr6	152017792	152017792	chr6_151696720_151696840	NA	chr6_151696276_151697019
CPHS000687169	observed	chr6	151698621	151699646	FALSE	weakly-positioned	Promoter｜Enhancer	chr6	152019756	152019756	chr6_151698760_151698920,chr6_151699089_151699290,chr6_151699400_151699640	chr6_151698885_151699285,chr6_151698309_151698709	chr6_151698972_151699382,chr6_151699420_151699568,chr6_151699578_151700374,chr6_151698390_151698932
CPHS000687170	observed	chr6	151699646	151700664	FALSE	weakly-positioned	Promoter｜Enhancer	chr6	152020781	152020781	chr6_151699786_151700063,chr6_151700000_151700280	chr6_151699694_151700094	chr6_151700416_151700780,chr6_151699578_151700374
CPHS000687171	observed	chr6	151700820	151701176	FALSE	weakly-positioned	Promoter｜Enhancer	chr6	152021955	152021955	chr6_151700837_151701222,chr6_151701060_151701232	NA	chr6_151700801_151701300
CPHS000687172	observed	chr6	151701848	151702686	FALSE	weakly-positioned	Promoter｜Enhancer	chr6	152022983	152022983	chr6_151701918_151702280,chr6_151702280_151702500	chr6_151702069_151702469,chr6_151702670_151703070	chr6_151702667_151703140,chr6_151701784_151702661
CPHS000687173	observed	chr6	151702686	151703873	FALSE	weakly-positioned	Promoter｜Enhancer	chr6	152023821	152023821	chr6_151702960_151703220,chr6_151703320_151703574	chr6_151703189_151703589,chr6_151702670_151703070	chr6_151703140_151703748,chr6_151703812_151704035,chr6_151702667_151703140
CPHS000687174	observed	chr6	151704193	151704959	FALSE	weakly-positioned	Promoter｜Enhancer	chr6	152025328	152025328	chr6_151704520_151704720	chr6_151704361_151704761	chr6_151704216_151704858
CPHS000687175	observed	chr6	151705193	151705484	FALSE	asymmetrically-positioned	Enhancer	chr6	152026328	152026328	NA	NA	NA
CPHS000687176	observed	chr6	151706286	151707103	FALSE	weakly-positioned	Promoter｜Enhancer	chr6	152027421	152027421	chr6_151706424_151706640,chr6_151706860_151707081,chr6_151706060_151706340	chr6_151706323_151706723	chr6_151706821_151707275,chr6_151706284_151706818
CPHS000687177	observed	chr6	151709374	151709784	FALSE	weakly-positioned	Enhancer	chr6	152030509	152030509	chr6_151709404_151709611	NA	chr6_151709302_151709864
CPHS000687178	observed	chr6	151712620	151713363	FALSE	weakly-positioned	Enhancer	chr6	152033755	152033755	chr6_151712900_151713073	NA	NA
CPHS000687179	observed	chr6	151716057	151717261	FALSE	weakly-positioned	Enhancer	chr6	152037192	152037192	chr6_151716312_151716440,chr6_151716535_151716702,chr6_151716640_151716855,chr6_151716982_151717040	chr6_151716409_151716809,chr6_151716903_151717303,chr6_151715839_151716239	chr6_151716489_151716867,chr6_151716867_151717081
CPHS000687180	observed	chr6	151718212	151718990	FALSE	weakly-positioned	Enhancer	chr6	152039347	152039347	NA	chr6_151718502_151718902	chr6_151718241_151718475,chr6_151718475_151718903,chr6_151718903_151719029
CPHS000687181	observed	chr6	151718990	151719551	FALSE	weakly-positioned	Enhancer	chr6	152040125	152040125	chr6_151719100_151719320,chr6_151719240_151719494	chr6_151719188_151719588	chr6_151719029_151719613,chr6_151718903_151719029
CPHS000687182	observed	chr6	151719870	151720173	FALSE	well-positioned	Enhancer	chr6	152041005	152041005	chr6_151719926_151720100	NA	chr6_151719863_151720211
CPHS000687183	observed	chr6	151721186	151721973	FALSE	weakly-positioned	Promoter｜Enhancer	chr6	152042321	152042321	chr6_151721240_151721460,chr6_151721340_151721720,chr6_151721580_151721800,chr6_151721758_151722034,chr6_151721956_151722200,chr6_151721180_151721216	chr6_151721852_151722252,chr6_151721150_151721550	chr6_151721610_151721680,chr6_151721729_151722311,chr6_151721088_151721604
CPHS000687184	observed	chr6	151721973	151722366	FALSE	asymmetrically-positioned	Promoter｜Enhancer	chr6	152043108	152043108	chr6_151722300_151722360,chr6_151721758_151722034,chr6_151721956_151722200	chr6_151721852_151722252	chr6_151722311_151722935,chr6_151721729_151722311
CPHS000687185	observed	chr6	151722366	151722928	FALSE	weakly-positioned	Promoter｜Enhancer	chr6	152043501	152043501	chr6_151722460_151722640	chr6_151722379_151722779	chr6_151722311_151722935
CPHS000687186	observed	chr6	151722928	151723811	FALSE	weakly-positioned	Promoter｜Enhancer	chr6	152044063	152044063	chr6_151723091_151723164,chr6_151723180_151723385,chr6_151723300_151723480	chr6_151723199_151723599	chr6_151722935_151723666,chr6_151722311_151722935
CPHS000687187	observed	chr6	151729878	151730767	FALSE	weakly-positioned	Enhancer	chr6	152051013	152051013	chr6_151729953_151730069,chr6_151730202_151730409,chr6_151730600_151730762	chr6_151729823_151730223	chr6_151729943_151730578,chr6_151730578_151730903
CPHS000687188	observed	chr6	151731034	151732073	FALSE	weakly-positioned	Promoter｜Enhancer	chr6	152052169	152052169	chr6_151731392_151731700,chr6_151731800_151732080	chr6_151731320_151731720	chr6_151731527_151732140
CPHS000687189	observed	chr6	151732513	151733000	FALSE	weakly-positioned	Promoter｜Enhancer	chr6	152053648	152053648	chr6_151732440_151732940	NA	chr6_151732727_151732976,chr6_151732330_151732727
CPHS000687190	observed	chr6	151733705	151734675	FALSE	weakly-positioned	Promoter｜Enhancer	chr6	152054840	152054840	chr6_151733840_151734060,chr6_151733960_151734260,chr6_151734400_151734640	chr6_151733722_151734122,chr6_151734371_151734771	chr6_151734272_151734717,chr6_151733674_151734265
CPHS000687191	observed	chr6	151738301	151738628	FALSE	well-positioned	Enhancer	chr6	152059436	152059436	chr6_151738380_151738560	chr6_151738244_151738644	chr6_151738047_151738628
CPHS000687192	observed	chr6	151739044	151739240	FALSE	well-positioned	CTCF｜Enhancer	chr6	152060179	152060179	chr6_151739094_151739210,chr6_151739140_151739324	NA	chr6_151739020_151739481
CPHS000687193	observed	chr6	151740890	151741177	FALSE	well-positioned	Enhancer	chr6	152062025	152062025	chr6_151740920_151741127	NA	chr6_151740742_151741311
CPHS000687194	predicted	chr6	151742178	151742678	FALSE	weakly-positioned	CTCF｜Enhancer	chr6	152063313	152063313	NA	NA	chr6_151742267_151742621,chr6_151741793_151742204
CPHS000687195	observed	chr6	151743100	151743660	FALSE	weakly-positioned	Enhancer	chr6	152064235	152064235	NA	NA	chr6_151743582_151744004,chr6_151742999_151743582
CPHS000687196	predicted	chr6	151743661	151744161	FALSE	weakly-positioned	Enhancer	chr6	152064796	152064796	chr6_151743930_151744000,chr6_151744138_151744244	NA	chr6_151743582_151744004
CPHS000687197	observed	chr6	151745828	151746046	FALSE	well-positioned	Promoter|Enhancer	chr6	152066963	152066963	NA	NA	chr6_151745916_151746193
CPHS000687198	observed	chr6	151746686	151746928	FALSE	well-positioned	Enhancer	chr6	152067821	152067821	NA	NA	chr6_151746925_151747549
CPHS000687199	observed	chr6	151747215	151747408	FALSE	well-positioned	Enhancer	chr6	152068350	152068350	chr6_151747180_151747400	NA	chr6_151746925_151747549
CPHS000687200	observed	chr6	151747681	151748416	FALSE	weakly-positioned	Promoter｜Enhancer	chr6	152068816	152068816	chr6_151747964_151748146	chr6_151747867_151748267	chr6_151747884_151748423
CPHS000687201	observed	chr6	151748571	151748743	FALSE	well-positioned	Enhancer	chr6	152069706	152069706	NA	NA	chr6_151748495_151748847
CPHS000687202	observed	chr6	151749358	151749846	FALSE	asymmetrically-positioned	Promoter｜Enhancer	chr6	152070493	152070493	chr6_151749534_151749620,chr6_151749672_151749855	NA	chr6_151749507_151749830
CPHS000687203	observed	chr6	151752808	151753243	FALSE	weakly-positioned	Promoter｜Enhancer	chr6	152073943	152073943	chr6_151752935_151752980,chr6_151753100_151753280,chr6_151752771_151752827	NA	chr6_151752718_151753298
CPHS000687204	observed	chr6	151753293	151754054	FALSE	weakly-positioned	Enhancer	chr6	152074428	152074428	chr6_151753681_151753900	NA	chr6_151753425_151754188,chr6_151752718_151753298
CPHS000687205	observed	chr6	151755293	151755535	FALSE	asymmetrically-positioned	Enhancer	chr6	152076428	152076428	chr6_151755360_151755580	NA	chr6_151755172_151755646
CPHS000687206	observed	chr6	151755759	151755999	FALSE	well-positioned	Promoter|Enhancer	chr6	152076894	152076894	NA	NA	NA
CPHS000687207	observed	chr6	151757061	151758442	FALSE	weakly-positioned	Promoter｜Enhancer	chr6	152078196	152078196	chr6_151757320_151757480,chr6_151757460_151757645,chr6_151757480_151757740,chr6_151757670_151757940,chr6_151757940_151758240,chr6_151756980_151757100	chr6_151757134_151757534,chr6_151757610_151758010	chr6_151757501_151758166,chr6_151758166_151758429,chr6_151757038_151757501
CPHS000687208	predicted	chr6	151758443	151758653	FALSE	well-positioned	Promoter｜Enhancer	chr6	152079578	152079578	NA	NA	NA
CPHS000687209	observed	chr6	151758654	151759068	FALSE	weakly-positioned	Promoter｜Enhancer	chr6	152079789	152079789	chr6_151758776_151758955	NA	chr6_151758728_151758968
CPHS000687210	observed	chr6	151761942	151762186	FALSE	well-positioned	Promoter｜Enhancer	chr6	152083077	152083077	chr6_151761920_151762121	chr6_151761848_151762248	chr6_151761806_151762321
CPHS000687211	observed	chr6	151763245	151763732	FALSE	asymmetrically-positioned	CTCF｜Promoter｜Enhancer	chr6	152084380	152084380	chr6_151763420_151763625,chr6_151763720_151763900,chr6_151763220_151763580	chr6_151763373_151763773	chr6_151762792_151763773
CPHS000687212	observed	chr6	151763732	151765021	TRUE	weakly-positioned	CTCF｜Promoter｜Enhancer	chr6	152084867	152084867	chr6_151764017_151764220,chr6_151764120_151764520,chr6_151764391_151764561,chr6_151764598_151764689,chr6_151764651_151764705,chr6_151764704_151764837,chr6_151764800_151765022,chr6_151763720_151763900	chr6_151763915_151764315,chr6_151764318_151764718,chr6_151763373_151763773	chr6_151763773_151764289,chr6_151764289_151764762,chr6_151764762_151765211,chr6_151762792_151763773
CPHS000687213	observed	chr6	151765380	151766003	FALSE	weakly-positioned	CTCF｜Promoter｜Enhancer	chr6	152086515	152086515	chr6_151765577_151765740,chr6_151765803_151765900,chr6_151765960_151766140	chr6_151765439_151765839	chr6_151765211_151766114
CPHS000687214	observed	chr6	151772061	151772320	FALSE	asymmetrically-positioned	Enhancer	chr6	152093196	152093196	chr6_151772000_151772320	NA	chr6_151772033_151772437
CPHS000687215	observed	chr6	151773242	151773768	FALSE	asymmetrically-positioned	Enhancer	chr6	152094377	152094377	chr6_151773320_151773620,chr6_151773500_151773680	chr6_151773374_151773774	chr6_151773044_151773954
CPHS000687216	observed	chr6	151773861	151774697	FALSE	weakly-positioned	Promoter|Enhancer	chr6	152094996	152094996	NA	NA	chr6_151774224_151774695,chr6_151773044_151773954
CPHS000687217	observed	chr6	151775652	151775989	FALSE	asymmetrically-positioned	NA	chr6	152096787	152096787	chr6_151775866_151776000	chr6_151775623_151776023	chr6_151775973_151776486
CPHS000687218	predicted	chr6	151775990	151776166	FALSE	well-positioned	NA	chr6	152097125	152097125	chr6_151776012_151776185,chr6_151775866_151776000	chr6_151775623_151776023	chr6_151775973_151776486
CPHS000687219	observed	chr6	151776167	151776594	FALSE	weakly-positioned	NA	chr6	152097302	152097302	chr6_151776352_151776432,chr6_151776441_151776502,chr6_151776012_151776185	NA	chr6_151775973_151776486
CPHS000687220	observed	chr6	151781614	151781947	FALSE	asymmetrically-positioned	Promoter|Enhancer	chr6	152102749	152102749	NA	chr6_151781331_151781731	chr6_151781538_151781872
CPHS000687221	observed	chr6	151783040	151783225	FALSE	well-positioned	NA	chr6	152104175	152104175	NA	NA	chr6_151783040_151783454
CPHS000687222	observed	chr6	151783747	151784236	FALSE	weakly-positioned	NA	chr6	152104882	152104882	chr6_151783900_151784180	chr6_151783959_151784359	chr6_151783544_151784157
CPHS000687223	observed	chr6	151784488	151784930	FALSE	asymmetrically-positioned	NA	chr6	152105623	152105623	chr6_151784560_151784735	NA	chr6_151784873_151785313,chr6_151784487_151784873
CPHS000687224	observed	chr6	151785131	151785504	FALSE	weakly-positioned	NA	chr6	152106266	152106266	NA	NA	chr6_151785484_151785995,chr6_151784873_151785313
CPHS000687225	observed	chr6	151785706	151786475	FALSE	weakly-positioned	NA	chr6	152106841	152106841	chr6_151786280_151786460,chr6_151786453_151786568	chr6_151786147_151786547	chr6_151785995_151786605,chr6_151785484_151785995
CPHS000687226	observed	chr6	151787401	151787844	FALSE	weakly-positioned	NA	chr6	152108536	152108536	NA	NA	NA
CPHS000687227	predicted	chr6	151788845	151789595	FALSE	weakly-positioned	NA	chr6	152109980	152109980	chr6_151789300_151789720	NA	chr6_151789505_151789866
CPHS000687228	observed	chr6	151789722	151790172	FALSE	weakly-positioned	NA	chr6	152110857	152110857	NA	NA	chr6_151789866_151790600,chr6_151789505_151789866
CPHS000687229	predicted	chr6	151793173	151793923	FALSE	weakly-positioned	NA	chr6	152114308	152114308	chr6_151793767_151793960	NA	chr6_151793505_151794073
CPHS000687230	observed	chr6	151795872	151796121	FALSE	asymmetrically-positioned	Promoter|Enhancer	chr6	152117007	152117007	NA	NA	chr6_151795927_151796152,chr6_151795716_151795908
CPHS000687231	observed	chr6	151796744	151797816	FALSE	weakly-positioned	Enhancer	chr6	152117879	152117879	chr6_151797243_151797420,chr6_151797563_151797800	chr6_151797094_151797494,chr6_151797525_151797925	chr6_151796814_151797118,chr6_151797118_151797536,chr6_151797536_151797841,chr6_151796426_151796798
CPHS000687232	observed	chr6	151798091	151798436	FALSE	asymmetrically-positioned	Promoter｜Enhancer	chr6	152119226	152119226	chr6_151798240_151798400	chr6_151798106_151798506	chr6_151798174_151798558,chr6_151798011_151798174
CPHS000687233	predicted	chr6	151798687	151799187	FALSE	weakly-positioned	Enhancer	chr6	152119822	152119822	chr6_151798811_151798956	NA	NA
CPHS000687234	observed	chr6	151800615	151801354	FALSE	weakly-positioned	Enhancer	chr6	152121750	152121750	chr6_151801167_151801296	NA	chr6_151801130_151801330,chr6_151800559_151800916
CPHS000687235	predicted	chr6	151802355	151802855	FALSE	weakly-positioned	TSS｜Enhancer	chr6	152123490	152123490	NA	NA	NA
CPHS000687236	observed	chr6	151803616	151804362	FALSE	weakly-positioned	CTCF｜TSS｜Enhancer	chr6	152124751	152124751	chr6_151803800_151804026	chr6_151803703_151804103	chr6_151804206_151804565,chr6_151803400_151804206
CPHS000687237	predicted	chr6	151804363	151804502	FALSE	well-positioned	CTCF｜TSS｜Enhancer	chr6	152125498	152125498	NA	NA	chr6_151804206_151804565
CPHS000687238	observed	chr6	151804503	151804994	FALSE	weakly-positioned	CTCF｜TSS｜Enhancer	chr6	152125638	152125638	chr6_151804520_151804780,chr6_151804680_151804900	chr6_151804587_151804987	chr6_151804565_151804983,chr6_151804983_151805325,chr6_151804206_151804565
CPHS000687239	observed	chr6	151804994	151805996	FALSE	weakly-positioned	TSS｜Enhancer	chr6	152126129	152126129	chr6_151805040_151805246,chr6_151805300_151805520,chr6_151805560_151805820	chr6_151805438_151805838	chr6_151805325_151805973,chr6_151805973_151806422,chr6_151804983_151805325
CPHS000687240	observed	chr6	151806689	151808812	FALSE	weakly-positioned	TSS｜Enhancer	chr6	152127824	152127824	chr6_151806800_151807020,chr6_151807100_151807320,chr6_151807222_151807500,chr6_151807481_151807696,chr6_151807760_151807960,chr6_151807947_151808440,chr6_151808240_151808900,chr6_151808460_151808722	chr6_151806727_151807127,chr6_151807344_151807744,chr6_151808129_151808529	chr6_151807014_151807394,chr6_151807394_151807927,chr6_151807927_151808760,chr6_151808760_151809349,chr6_151806529_151807014
CPHS000687241	observed	chr6	151808869	151809291	FALSE	weakly-positioned	TSS｜Enhancer	chr6	152130004	152130004	chr6_151808900_151809120,chr6_151809160_151809481,chr6_151808240_151808900	chr6_151808823_151809223	chr6_151808760_151809349
CPHS000687242	observed	chr6	151813919	151814212	FALSE	well-positioned	Promoter｜Enhancer	chr6	152135054	152135054	chr6_151813939_151814069,chr6_151814120_151814320	chr6_151813866_151814266	chr6_151813847_151814460
CPHS000687243	observed	chr6	151814721	151814978	FALSE	well-positioned	Promoter｜Enhancer	chr6	152135856	152135856	chr6_151814700_151814900	NA	chr6_151814678_151815286
CPHS000687244	predicted	chr6	151814979	151815364	FALSE	weakly-positioned	Promoter｜Enhancer	chr6	152136114	152136114	chr6_151815000_151815214	NA	chr6_151815326_151815652,chr6_151814678_151815286
CPHS000687245	observed	chr6	151815365	151816288	FALSE	weakly-positioned	Promoter｜Enhancer	chr6	152136500	152136500	chr6_151815460_151815840,chr6_151815920_151816200	NA	chr6_151815652_151816172,chr6_151816186_151816428,chr6_151815326_151815652
CPHS000687246	observed	chr6	151816288	151816924	FALSE	weakly-positioned	Promoter｜Enhancer	chr6	152137423	152137423	chr6_151816524_151816760,chr6_151816680_151816860	chr6_151816541_151816941	chr6_151816452_151816884,chr6_151816186_151816428
CPHS000687247	observed	chr6	151817948	151818160	FALSE	well-positioned	Enhancer	chr6	152139083	152139083	NA	NA	chr6_151817832_151818136
CPHS000687248	observed	chr6	151821032	151821406	FALSE	weakly-positioned	Enhancer	chr6	152142167	152142167	NA	chr6_151821093_151821493	chr6_151820862_151821479
CPHS000687249	predicted	chr6	151821407	151821907	FALSE	weakly-positioned	Enhancer	chr6	152142542	152142542	NA	chr6_151821093_151821493	chr6_151821491_151821741,chr6_151821818_151822268,chr6_151820862_151821479
CPHS000687250	observed	chr6	151822207	151823260	FALSE	weakly-positioned	Promoter｜Enhancer	chr6	152143342	152143342	chr6_151822398_151822540,chr6_151822580_151822780,chr6_151822680_151822894,chr6_151822900_151823022,chr6_151823100_151823290	chr6_151822496_151822896	chr6_151822272_151823077,chr6_151823077_151823476,chr6_151821818_151822268
CPHS000687251	observed	chr6	151825124	151825385	FALSE	well-positioned	Enhancer	chr6	152146259	152146259	NA	NA	chr6_151825054_151825462
CPHS000687252	observed	chr6	151825934	151826287	FALSE	asymmetrically-positioned	Enhancer	chr6	152147069	152147069	chr6_151825980_151826180	chr6_151825992_151826392	chr6_151825947_151826276
CPHS000687253	observed	chr6	151826287	151827178	FALSE	weakly-positioned	Enhancer	chr6	152147422	152147422	NA	chr6_151826468_151826868,chr6_151825992_151826392	chr6_151826603_151826935,chr6_151826935_151827126,chr6_151827126_151827365
CPHS000687254	observed	chr6	151827338	151828109	FALSE	weakly-positioned	Enhancer	chr6	152148473	152148473	NA	NA	chr6_151827392_151827609,chr6_151827609_151827869,chr6_151827126_151827365
CPHS000687255	observed	chr6	151829122	151829360	FALSE	asymmetrically-positioned	NA	chr6	152150257	152150257	NA	NA	NA
CPHS000687256	observed	chr6	151829479	151830305	FALSE	weakly-positioned	Enhancer	chr6	152150614	152150614	chr6_151829780_151830000,chr6_151829905_151829996	chr6_151829679_151830079	chr6_151830235_151830537,chr6_151829372_151829686
CPHS000687257	observed	chr6	151832753	151833077	FALSE	asymmetrically-positioned	Enhancer	chr6	152153888	152153888	chr6_151832780_151832980	NA	chr6_151833071_151833327
CPHS000687258	observed	chr6	151833420	151833837	FALSE	asymmetrically-positioned	Enhancer	chr6	152154555	152154555	chr6_151833540_151833855	chr6_151833408_151833808	chr6_151833410_151833962
CPHS000687259	observed	chr6	151834762	151835755	FALSE	weakly-positioned	Enhancer	chr6	152155897	152155897	chr6_151834994_151835107,chr6_151835120_151835420,chr6_151835380_151835560,chr6_151835480_151835720	NA	chr6_151835207_151835599,chr6_151834736_151835207
CPHS000687260	observed	chr6	151837211	151837745	FALSE	weakly-positioned	Enhancer	chr6	152158346	152158346	chr6_151837387_151837460	NA	chr6_151837574_151837713
CPHS000687261	observed	chr6	151838181	151838553	FALSE	weakly-positioned	Enhancer	chr6	152159316	152159316	NA	NA	chr6_151838134_151838619
CPHS000687262	observed	chr6	151840834	151841052	FALSE	well-positioned	Enhancer	chr6	152161969	152161969	NA	NA	NA
CPHS000687263	observed	chr6	151841320	151841992	FALSE	weakly-positioned	Enhancer	chr6	152162455	152162455	chr6_151841420_151841660,chr6_151841520_151841860	chr6_151841366_151841766	chr6_151841419_151841823
CPHS000687264	observed	chr6	151842666	151843229	FALSE	weakly-positioned	Enhancer	chr6	152163801	152163801	chr6_151842932_151843100,chr6_151842460_151842718	chr6_151842823_151843223,chr6_151842319_151842719	chr6_151842894_151843318,chr6_151842259_151842883
CPHS000687265	predicted	chr6	151845980	151846480	FALSE	weakly-positioned	NA	chr6	152167115	152167115	chr6_151845980_151846037	NA	NA
CPHS000687266	observed	chr6	151846938	151847425	FALSE	weakly-positioned	NA	chr6	152168073	152168073	chr6_151846979_151847179,chr6_151847180_151847360	chr6_151847058_151847458	chr6_151846996_151847513,chr6_151846750_151846996
CPHS000687267	observed	chr6	151850386	151851133	FALSE	weakly-positioned	Promoter|Enhancer	chr6	152171521	152171521	chr6_151850628_151850789,chr6_151850343_151850500	chr6_151850569_151850969	chr6_151850594_151851082,chr6_151850134_151850594
CPHS000687268	predicted	chr6	151852384	151852884	FALSE	asymmetrically-positioned	NA	chr6	152173519	152173519	chr6_151852480_151852620	chr6_151852366_151852766	chr6_151852391_151852836
CPHS000687269	observed	chr6	151853269	151853879	FALSE	weakly-positioned	Promoter|Enhancer	chr6	152174404	152174404	chr6_151853520_151853715	chr6_151853405_151853805	chr6_151853489_151853682,chr6_151853233_151853477
CPHS000687270	predicted	chr6	151857130	151857630	FALSE	weakly-positioned	Enhancer	chr6	152178265	152178265	NA	NA	NA
CPHS000687271	observed	chr6	151858023	151858806	FALSE	weakly-positioned	Enhancer	chr6	152179158	152179158	chr6_151858193_151858470,chr6_151858380_151858600	chr6_151858317_151858717	chr6_151858300_151858706
CPHS000687272	observed	chr6	151858842	151859104	FALSE	well-positioned	Enhancer	chr6	152179977	152179977	NA	NA	NA
CPHS000687273	observed	chr6	151859450	151860033	FALSE	weakly-positioned	Enhancer	chr6	152180585	152180585	chr6_151859604_151859815	NA	chr6_151859412_151860006
CPHS000687274	observed	chr6	151862044	151862374	FALSE	asymmetrically-positioned	NA	chr6	152183179	152183179	chr6_151862020_151862200	NA	chr6_151862214_151862508
CPHS000687275	predicted	chr6	151865625	151866125	FALSE	weakly-positioned	NA	chr6	152186760	152186760	NA	NA	chr6_151865483_151866490
CPHS000687276	observed	chr6	151867305	151868090	FALSE	weakly-positioned	Enhancer	chr6	152188440	152188440	chr6_151867456_151867620,chr6_151867789_151867880	chr6_151867414_151867814	chr6_151867437_151867624,chr6_151867624_151868230
CPHS000687277	observed	chr6	151869004	151869788	FALSE	asymmetrically-positioned	Enhancer	chr6	152190139	152190139	chr6_151869072_151869211,chr6_151869231_151869361,chr6_151869440_151869640	chr6_151869292_151869692,chr6_151869771_151870171	chr6_151869215_151869760,chr6_151869760_151870286,chr6_151868995_151869176
CPHS000687278	observed	chr6	151869788	151870385	FALSE	weakly-positioned	Enhancer	chr6	152190923	152190923	chr6_151869900_151870081	chr6_151869771_151870171	chr6_151869760_151870286
CPHS000687279	observed	chr6	151870428	151871023	FALSE	weakly-positioned	Enhancer	chr6	152191563	152191563	chr6_151870480_151870680	chr6_151870422_151870822	chr6_151870518_151871153
CPHS000687280	predicted	chr6	151871524	151872024	FALSE	weakly-positioned	Promoter|Enhancer	chr6	152192659	152192659	NA	NA	NA
CPHS000687281	observed	chr6	151873367	151873607	FALSE	well-positioned	Enhancer	chr6	152194502	152194502	chr6_151873380_151873900	chr6_151873341_151873741	chr6_151873255_151873602
CPHS000687282	observed	chr6	151875156	151875973	FALSE	weakly-positioned	Promoter｜Enhancer	chr6	152196291	152196291	chr6_151875587_151875800	NA	chr6_151875407_151875850,chr6_151875850_151876093,chr6_151875127_151875368
CPHS000687283	observed	chr6	151875973	151876498	FALSE	weakly-positioned	Promoter｜Enhancer	chr6	152197108	152197108	chr6_151876240_151876420	chr6_151876114_151876514	chr6_151876093_151876498,chr6_151875850_151876093
CPHS000687284	observed	chr6	151876498	151876986	FALSE	asymmetrically-positioned	Promoter｜Enhancer	chr6	152197633	152197633	chr6_151876500_151876594	chr6_151876114_151876514	chr6_151876498_151877016
CPHS000687285	observed	chr6	151877499	151878126	FALSE	asymmetrically-positioned	Enhancer	chr6	152198634	152198634	chr6_151877582_151877720,chr6_151878040_151878148	NA	chr6_151877436_151877817
CPHS000687286	observed	chr6	151878126	151878731	FALSE	weakly-positioned	TSS｜Enhancer	chr6	152199261	152199261	chr6_151878340_151878655,chr6_151878040_151878148	chr6_151878386_151878786	chr6_151878140_151878753
CPHS000687287	predicted	chr6	151880982	151881732	FALSE	weakly-positioned	TSS｜Enhancer	chr6	152202117	152202117	chr6_151881132_151881309,chr6_151881328_151881540	NA	chr6_151881081_151881644,chr6_151881657_151882134
CPHS000687288	observed	chr6	151882263	151882630	FALSE	asymmetrically-positioned	TSS｜Enhancer	chr6	152203398	152203398	chr6_151882220_151882631	chr6_151882243_151882643	chr6_151882134_151882643
CPHS000687289	observed	chr6	151883199	151883827	FALSE	weakly-positioned	Enhancer	chr6	152204334	152204334	chr6_151883788_151883860	NA	NA
CPHS000687290	observed	chr6	151885208	151885747	FALSE	asymmetrically-positioned	Enhancer	chr6	152206343	152206343	chr6_151885304_151885508	chr6_151885205_151885605	chr6_151885134_151885760
CPHS000687291	observed	chr6	151886101	151886350	FALSE	well-positioned	Promoter|Enhancer	chr6	152207236	152207236	chr6_151886137_151886238	NA	NA
CPHS000687292	observed	chr6	151891601	151891788	FALSE	well-positioned	Promoter｜Enhancer	chr6	152212736	152212736	chr6_151891580_151891800	NA	chr6_151891413_151891933
CPHS000687293	observed	chr6	151892563	151892866	FALSE	well-positioned	Enhancer	chr6	152213698	152213698	NA	chr6_151892854_151893254	chr6_151892120_151892725
CPHS000687294	observed	chr6	151894311	151894783	FALSE	weakly-positioned	Enhancer	chr6	152215446	152215446	chr6_151894550_151894720	NA	chr6_151894160_151894491
CPHS000687295	predicted	chr6	151898284	151898784	FALSE	weakly-positioned	NA	chr6	152219419	152219419	NA	NA	NA
CPHS000687296	observed	chr6	151898811	151900052	FALSE	weakly-positioned	Promoter｜Enhancer	chr6	152219946	152219946	NA	NA	chr6_151898973_151899586
CPHS000687297	observed	chr6	151900366	151901989	FALSE	weakly-positioned	Promoter｜Enhancer	chr6	152221501	152221501	chr6_151900670_151900895,chr6_151900743_151900998,chr6_151900924_151901120,chr6_151901180_151901440,chr6_151901843_151901900,chr6_151900360_151900560	chr6_151901062_151901462,chr6_151900327_151900727	chr6_151900548_151900901,chr6_151900901_151901587,chr6_151901587_151901934,chr6_151901959_151902381
CPHS000687298	observed	chr6	151903258	151903542	FALSE	asymmetrically-positioned	Enhancer	chr6	152224393	152224393	chr6_151903480_151903760	NA	chr6_151903469_151903874,chr6_151903166_151903469
CPHS000687299	observed	chr6	151905130	151905416	FALSE	asymmetrically-positioned	Promoter｜Enhancer	chr6	152226265	152226265	chr6_151905180_151905403	chr6_151905033_151905433	chr6_151905009_151905485
CPHS000687300	observed	chr6	151908869	151910171	FALSE	weakly-positioned	Enhancer	chr6	152230004	152230004	chr6_151909084_151909298,chr6_151909676_151909802,chr6_151908856_151908933	chr6_151909020_151909420,chr6_151909569_151909969	chr6_151909052_151909431,chr6_151909431_151910216,chr6_151908784_151909052
CPHS000687301	observed	chr6	151911030	151911230	FALSE	well-positioned	Enhancer	chr6	152232165	152232165	chr6_151911060_151911120	NA	chr6_151910921_151911210
CPHS000687302	observed	chr6	151911410	151912187	FALSE	weakly-positioned	CTCF｜Enhancer	chr6	152232545	152232545	chr6_151911520_151911684	chr6_151911404_151911804	chr6_151911436_151912030
CPHS000687303	observed	chr6	151914455	151914880	FALSE	weakly-positioned	Promoter｜Enhancer	chr6	152235590	152235590	chr6_151914605_151914784	chr6_151914530_151914930	chr6_151914375_151915006
CPHS000687304	observed	chr6	151915760	151916409	FALSE	weakly-positioned	Promoter｜Enhancer	chr6	152236895	152236895	chr6_151915799_151915940,chr6_151916006_151916331,chr6_151916180_151916360	chr6_151916020_151916420	chr6_151916391_151916833
CPHS000687305	observed	chr6	151916447	151917452	FALSE	asymmetrically-positioned	Promoter｜Enhancer	chr6	152237582	152237582	chr6_151916640_151916880,chr6_151916940_151917180	chr6_151916837_151917237	chr6_151916833_151917455,chr6_151916391_151916833
CPHS000687306	observed	chr6	151917452	151917902	FALSE	weakly-positioned	Promoter｜Enhancer	chr6	152238587	152238587	chr6_151917602_151917820	chr6_151917483_151917883	chr6_151917455_151917916,chr6_151916833_151917455
CPHS000687307	observed	chr6	151917902	151918671	FALSE	asymmetrically-positioned	Enhancer	chr6	152239037	152239037	chr6_151917980_151918180	NA	chr6_151917916_151918389,chr6_151918389_151918674,chr6_151917455_151917916
CPHS000687308	observed	chr6	151933815	151934318	FALSE	weakly-positioned	TSS｜Enhancer	chr6	152254950	152254950	NA	NA	chr6_151933731_151934369
CPHS000687309	observed	chr6	151934809	151935188	FALSE	asymmetrically-positioned	TSS｜Enhancer	chr6	152255944	152255944	NA	NA	chr6_151935185_151935682
CPHS000687310	observed	chr6	151935301	151935709	FALSE	weakly-positioned	TSS｜Enhancer	chr6	152256436	152256436	NA	NA	chr6_151935185_151935682
CPHS000687311	predicted	chr6	151938210	151938710	FALSE	weakly-positioned	Promoter|Enhancer	chr6	152259345	152259345	NA	NA	chr6_151938499_151938898
CPHS000687312	observed	chr6	151938858	151939095	FALSE	well-positioned	NA	chr6	152259993	152259993	chr6_151939027_151939196	NA	chr6_151939049_151939589,chr6_151938499_151938898
CPHS000687313	observed	chr6	151940082	151940646	FALSE	weakly-positioned	NA	chr6	152261217	152261217	chr6_151940400_151940600	chr6_151940306_151940706	chr6_151940598_151941178
CPHS000687314	observed	chr6	151941260	151942069	FALSE	weakly-positioned	NA	chr6	152262395	152262395	chr6_151941320_151941505,chr6_151941900_151941934	chr6_151941651_151942051	chr6_151941715_151941948,chr6_151941968_151942209,chr6_151941186_151941646
CPHS000687315	observed	chr6	151945041	151945207	FALSE	well-positioned	TSS	chr6	152266176	152266176	NA	NA	chr6_151944892_151945206
CPHS000687316	observed	chr6	151948054	151948877	FALSE	weakly-positioned	Promoter｜Enhancer	chr6	152269189	152269189	chr6_151948100_151948272,chr6_151948354_151948458,chr6_151948457_151948640	chr6_151948331_151948731	chr6_151948304_151948887,chr6_151948009_151948304
CPHS000687317	observed	chr6	151949032	151949687	FALSE	weakly-positioned	Promoter｜Enhancer	chr6	152270167	152270167	NA	NA	chr6_151949224_151949450,chr6_151949450_151949799,chr6_151948923_151949194
CPHS000687318	observed	chr6	151950597	151951372	FALSE	weakly-positioned	Enhancer	chr6	152271732	152271732	chr6_151950900_151951120	NA	chr6_151950789_151951109,chr6_151950498_151950789
CPHS000687319	observed	chr6	151951783	151952068	FALSE	asymmetrically-positioned	NA	chr6	152272918	152272918	chr6_151951917_151951982	NA	chr6_151951464_151952098
CPHS000687320	observed	chr6	151953987	151954200	FALSE	well-positioned	Enhancer	chr6	152275122	152275122	chr6_151954060_151954300	NA	chr6_151953962_151954609
CPHS000687321	observed	chr6	151958365	151958943	FALSE	weakly-positioned	CTCF｜Enhancer	chr6	152279500	152279500	chr6_151958437_151958624,chr6_151958801_151958980	chr6_151958297_151958697	chr6_151958779_151959098,chr6_151958281_151958779
CPHS000687322	observed	chr6	151958943	151959841	FALSE	weakly-positioned	Enhancer	chr6	152280078	152280078	chr6_151959216_151959400,chr6_151958801_151958980	chr6_151959076_151959476	chr6_151959098_151959399,chr6_151958779_151959098
CPHS000687323	predicted	chr6	151960092	151960592	FALSE	weakly-positioned	Enhancer	chr6	152281227	152281227	NA	NA	chr6_151960189_151961098
CPHS000687324	observed	chr6	151961414	151962227	FALSE	weakly-positioned	Enhancer	chr6	152282549	152282549	chr6_151961900_151962081,chr6_151961999_151962291	chr6_151961799_151962199	chr6_151961754_151962245,chr6_151961352_151961754
CPHS000687325	observed	chr6	151962227	151962861	FALSE	weakly-positioned	Promoter｜Enhancer	chr6	152283362	152283362	chr6_151962374_151962454,chr6_151962484_151962724,chr6_151961999_151962291	NA	chr6_151962245_151962961,chr6_151961754_151962245
CPHS000687326	observed	chr6	151963311	151963518	FALSE	well-positioned	Promoter｜Enhancer	chr6	152284446	152284446	chr6_151963342_151963502	NA	chr6_151963482_151963794,chr6_151962994_151963465
CPHS000687327	predicted	chr6	151965769	151966269	FALSE	asymmetrically-positioned	NA	chr6	152286904	152286904	chr6_151965900_151966080	NA	chr6_151965495_151966189
CPHS000687328	observed	chr6	151968604	151969179	FALSE	weakly-positioned	Enhancer	chr6	152289739	152289739	chr6_151968680_151968880	NA	chr6_151968567_151969238
CPHS000687329	observed	chr6	151969399	151970036	FALSE	asymmetrically-positioned	Enhancer	chr6	152290534	152290534	chr6_151969538_151969604,chr6_151969600_151969775	chr6_151969478_151969878	chr6_151969419_151969820,chr6_151969909_151970121
CPHS000687330	observed	chr6	151972780	151973572	FALSE	weakly-positioned	Enhancer	chr6	152293915	152293915	chr6_151973155_151973320,chr6_151972720_151972913	chr6_151972986_151973386	chr6_151973079_151973548
CPHS000687331	observed	chr6	151973964	151974667	FALSE	weakly-positioned	Promoter|Enhancer	chr6	152295099	152295099	chr6_151974169_151974409	chr6_151974153_151974553	chr6_151973810_151974655
CPHS000687332	observed	chr6	151974772	151975206	FALSE	weakly-positioned	Enhancer	chr6	152295907	152295907	NA	NA	chr6_151974852_151975203
CPHS000687333	observed	chr6	151975510	151976466	FALSE	weakly-positioned	Enhancer	chr6	152296645	152296645	chr6_151975915_151976100,chr6_151975460_151975680	chr6_151975797_151976197	chr6_151975838_151976200
CPHS000687334	predicted	chr6	151976967	151977467	FALSE	weakly-positioned	Enhancer	chr6	152298102	152298102	chr6_151977026_151977148,chr6_151977080_151977351	NA	chr6_151977157_151977404,chr6_151976634_151976991
CPHS000687335	observed	chr6	151979533	151980033	FALSE	weakly-positioned	Enhancer	chr6	152300668	152300668	chr6_151979772_151979973,chr6_151980000_151980500,chr6_151979460_151979559	NA	chr6_151979656_151980092,chr6_151979359_151979656
CPHS000687336	observed	chr6	151980033	151980825	FALSE	weakly-positioned	Enhancer	chr6	152301168	152301168	chr6_151980000_151980500	chr6_151980074_151980474	chr6_151980120_151980420,chr6_151979656_151980092
CPHS000687337	predicted	chr6	151983576	151984076	FALSE	weakly-positioned	NA	chr6	152304711	152304711	chr6_151983746_151983808	NA	chr6_151983876_151984101
CPHS000687338	observed	chr6	151987401	151987688	FALSE	asymmetrically-positioned	NA	chr6	152308536	152308536	chr6_151987620_151987757	NA	chr6_151987570_151988012,chr6_151987146_151987444
CPHS000687339	observed	chr6	151987986	151988582	FALSE	asymmetrically-positioned	Enhancer	chr6	152309121	152309121	chr6_151988335_151988460	chr6_151988205_151988605	chr6_151988205_151988620,chr6_151987570_151988012
CPHS000687340	observed	chr6	151989905	151990297	FALSE	weakly-positioned	NA	chr6	152311040	152311040	NA	NA	chr6_151990167_151990311
CPHS000687341	observed	chr6	151991613	151992032	FALSE	weakly-positioned	Enhancer	chr6	152312748	152312748	chr6_151991640_151991860	chr6_151991585_151991985	chr6_151991500_151992067
CPHS000687342	observed	chr6	151992159	151992459	FALSE	asymmetrically-positioned	Enhancer	chr6	152313294	152313294	chr6_151992200_151992380	chr6_151992079_151992479	chr6_151992081_151992518
CPHS000687343	observed	chr6	151993224	151994066	FALSE	weakly-positioned	Enhancer	chr6	152314359	152314359	chr6_151993500_151993660,chr6_151993159_151993299	chr6_151993363_151993763	chr6_151993371_151993705,chr6_151993705_151993980,chr6_151992980_151993371
CPHS000687344	observed	chr6	151996337	151996477	FALSE	well-positioned	Promoter|Enhancer	chr6	152317472	152317472	NA	NA	chr6_151995834_151996534
CPHS000687345	predicted	chr6	151998228	151998728	FALSE	asymmetrically-positioned	Enhancer	chr6	152319363	152319363	chr6_151998460_151998680	NA	chr6_151998701_151999188,chr6_151998122_151998434
CPHS000687346	observed	chr6	151998771	151999214	FALSE	asymmetrically-positioned	Enhancer	chr6	152319906	152319906	chr6_151998840_151999080,chr6_151998940_151999220	chr6_151998811_151999211	chr6_151999188_151999808,chr6_151998701_151999188
CPHS000687347	observed	chr6	151999214	151999783	FALSE	asymmetrically-positioned	Enhancer	chr6	152320349	152320349	chr6_151999300_151999480,chr6_151998940_151999220	chr6_151999219_151999619	chr6_151999188_151999808
CPHS000687348	observed	chr6	152001367	152001922	FALSE	weakly-positioned	Promoter｜Enhancer	chr6	152322502	152322502	NA	NA	NA
CPHS000687349	observed	chr6	152002216	152002669	FALSE	weakly-positioned	Promoter｜Enhancer	chr6	152323351	152323351	chr6_152002447_152002620	NA	chr6_152002281_152002720,chr6_152001958_152002266
CPHS000687350	observed	chr6	152004643	152004932	FALSE	well-positioned	Enhancer	chr6	152325778	152325778	NA	chr6_152004906_152005306	chr6_152004643_152004956
CPHS000687351	observed	chr6	152004975	152005293	FALSE	well-positioned	Enhancer	chr6	152326110	152326110	chr6_152005080_152005320,chr6_152004940_152005181	chr6_152004906_152005306	chr6_152004959_152005323
CPHS000687352	observed	chr6	152006573	152007422	FALSE	weakly-positioned	Promoter|Enhancer	chr6	152327708	152327708	chr6_152007110_152007311	NA	chr6_152007139_152007386
CPHS000687353	observed	chr6	152008851	152009145	FALSE	asymmetrically-positioned	Enhancer	chr6	152329986	152329986	chr6_152008931_152009080	NA	chr6_152008730_152009156
CPHS000687354	observed	chr6	152011863	152012921	FALSE	weakly-positioned	CTCF｜Promoter	chr6	152332998	152332998	chr6_152012320_152012540,chr6_152012720_152012966	chr6_152012622_152013022	chr6_152012232_152012476,chr6_152012555_152012954,chr6_152011468_152012087
CPHS000687355	observed	chr6	152014217	152015315	FALSE	weakly-positioned	CTCF	chr6	152335352	152335352	NA	chr6_152014986_152015386	chr6_152014609_152015012,chr6_152015032_152015298
CPHS000687356	observed	chr6	152018478	152019201	FALSE	weakly-positioned	Enhancer	chr6	152339613	152339613	chr6_152018960_152019140	chr6_152018864_152019264	chr6_152018521_152018821,chr6_152018821_152019355
CPHS000687357	predicted	chr6	152020952	152022452	FALSE	weakly-positioned	NA	chr6	152342087	152342087	NA	NA	chr6_152022002_152022409,chr6_152022418_152022594
CPHS000687358	observed	chr6	152025358	152026569	FALSE	weakly-positioned	Promoter｜Enhancer	chr6	152346493	152346493	chr6_152025520_152025920,chr6_152025760_152026000,chr6_152026094_152026200,chr6_152026380_152026548	NA	chr6_152025705_152026034,chr6_152026034_152026338,chr6_152026338_152026857,chr6_152025176_152025705
CPHS000687359	observed	chr6	152026730	152027274	FALSE	weakly-positioned	Promoter｜Enhancer	chr6	152347865	152347865	chr6_152026775_152026878	NA	chr6_152026338_152026857
CPHS000687360	observed	chr6	152028263	152028696	FALSE	weakly-positioned	NA	chr6	152349398	152349398	NA	chr6_152028497_152028897	NA
CPHS000687361	observed	chr6	152034472	152035134	FALSE	weakly-positioned	Promoter|Enhancer	chr6	152355607	152355607	chr6_152034700_152035020,chr6_152034940_152035147	chr6_152034718_152035118	chr6_152034332_152035203
CPHS000687362	predicted	chr6	152036635	152037385	FALSE	weakly-positioned	NA	chr6	152357770	152357770	NA	NA	chr6_152036688_152037078,chr6_152037078_152037382
CPHS000687363	observed	chr6	152037927	152038191	FALSE	well-positioned	Enhancer	chr6	152359062	152359062	NA	NA	NA
CPHS000687364	observed	chr6	152039032	152039638	FALSE	weakly-positioned	Enhancer	chr6	152360167	152360167	chr6_152039320_152039521,chr6_152039020_152039185	chr6_152039232_152039632	chr6_152039235_152039650,chr6_152038781_152039112
CPHS000687365	observed	chr6	152041041	152041320	FALSE	asymmetrically-positioned	Enhancer	chr6	152362176	152362176	chr6_152041220_152041400	chr6_152041053_152041453	NA
CPHS000687366	observed	chr6	152043488	152043715	FALSE	well-positioned	NA	chr6	152364623	152364623	NA	NA	chr6_152043448_152043914
CPHS000687367	observed	chr6	152044845	152045802	FALSE	weakly-positioned	Promoter|Enhancer	chr6	152365980	152365980	NA	chr6_152044770_152045170	chr6_152044876_152045329,chr6_152045329_152045652
CPHS000687368	observed	chr6	152045909	152046562	FALSE	weakly-positioned	Enhancer	chr6	152367044	152367044	chr6_152046180_152046400	chr6_152046100_152046500	chr6_152046082_152046491
CPHS000687369	predicted	chr6	152048563	152049063	FALSE	weakly-positioned	Enhancer	chr6	152369698	152369698	chr6_152049014_152049220	NA	chr6_152048814_152049403
CPHS000687370	observed	chr6	152049369	152050045	FALSE	asymmetrically-positioned	Enhancer	chr6	152370504	152370504	chr6_152049640_152049819,chr6_152049800_152050000,chr6_152049346_152049580	chr6_152049693_152050093,chr6_152049275_152049675	chr6_152049403_152050059,chr6_152048814_152049403
CPHS000687371	observed	chr6	152050466	152051143	FALSE	weakly-positioned	Enhancer	chr6	152371601	152371601	chr6_152050560_152050743,chr6_152050880_152051060	chr6_152050767_152051167	chr6_152050826_152051283,chr6_152050295_152050789
CPHS000687372	predicted	chr6	152051144	152051644	FALSE	weakly-positioned	Promoter|Enhancer	chr6	152372279	152372279	NA	chr6_152050767_152051167	chr6_152051297_152051717,chr6_152050826_152051283
CPHS000687373	observed	chr6	152052086	152053043	FALSE	weakly-positioned	Enhancer	chr6	152373221	152373221	chr6_152052168_152052336	NA	chr6_152052231_152052621,chr6_152052750_152053007
CPHS000687374	observed	chr6	152054267	152055107	FALSE	weakly-positioned	Promoter｜Enhancer	chr6	152375402	152375402	chr6_152054519_152054760	chr6_152054400_152054800	chr6_152053915_152055065
CPHS000687375	observed	chr6	152055631	152055905	FALSE	well-positioned	Enhancer	chr6	152376766	152376766	NA	NA	chr6_152055347_152055993
CPHS000687376	observed	chr6	152056617	152057261	FALSE	asymmetrically-positioned	Promoter|Enhancer	chr6	152377752	152377752	chr6_152056674_152056860	chr6_152056562_152056962	chr6_152057112_152057348,chr6_152056484_152056971
CPHS000687377	observed	chr6	152057464	152058540	FALSE	weakly-positioned	Enhancer	chr6	152378599	152378599	chr6_152057943_152058124,chr6_152058260_152058440	chr6_152057783_152058183	chr6_152057843_152058246,chr6_152058246_152058573
CPHS000687378	observed	chr6	152061452	152062061	FALSE	weakly-positioned	Enhancer	chr6	152382587	152382587	NA	NA	chr6_152061780_152062096,chr6_152061302_152061760
CPHS000687379	observed	chr6	152062121	152062928	FALSE	weakly-positioned	Enhancer	chr6	152383256	152383256	chr6_152062460_152062640,chr6_152062551_152062760	chr6_152062436_152062836	chr6_152062283_152062871
CPHS000687380	observed	chr6	152062928	152064356	FALSE	weakly-positioned	Enhancer	chr6	152384063	152384063	chr6_152063260_152063459,chr6_152063600_152063820	chr6_152063179_152063579,chr6_152063947_152064347	chr6_152063002_152063706,chr6_152063706_152064080,chr6_152064080_152064592
CPHS000687381	observed	chr6	152064625	152064887	FALSE	well-positioned	Enhancer	chr6	152385760	152385760	chr6_152064713_152064886	NA	chr6_152064647_152064904
CPHS000687382	observed	chr6	152065599	152065856	FALSE	well-positioned	Enhancer	chr6	152386734	152386734	NA	NA	chr6_152065536_152065900
CPHS000687383	predicted	chr6	152065857	152066357	FALSE	weakly-positioned	Enhancer	chr6	152386992	152386992	NA	NA	chr6_152066008_152066274,chr6_152066274_152066908,chr6_152065536_152065900
CPHS000687384	observed	chr6	152066499	152066801	FALSE	asymmetrically-positioned	Enhancer	chr6	152387634	152387634	chr6_152066499_152066740	chr6_152066359_152066759	chr6_152066274_152066908
CPHS000687385	predicted	chr6	152067802	152068552	FALSE	weakly-positioned	Enhancer	chr6	152388937	152388937	chr6_152067898_152068027,chr6_152068140_152068360,chr6_152068300_152068480	NA	NA
CPHS000687386	observed	chr6	152068741	152069350	FALSE	weakly-positioned	Enhancer	chr6	152389876	152389876	chr6_152068762_152068940,chr6_152068960_152069180,chr6_152068980_152069324	chr6_152068848_152069248	chr6_152069264_152069570,chr6_152068608_152069233
CPHS000687387	observed	chr6	152069350	152069898	FALSE	weakly-positioned	Enhancer	chr6	152390485	152390485	chr6_152069380_152069580,chr6_152069600_152069851	chr6_152069547_152069947	chr6_152069264_152069570
CPHS000687388	observed	chr6	152070624	152070886	FALSE	well-positioned	CTCF｜Enhancer	chr6	152391759	152391759	chr6_152070700_152070840	NA	chr6_152070564_152070919
CPHS000687389	predicted	chr6	152070887	152071050	FALSE	well-positioned	CTCF｜Enhancer	chr6	152392022	152392022	NA	NA	chr6_152070564_152070919
CPHS000687390	observed	chr6	152071051	152071215	FALSE	well-positioned	Enhancer	chr6	152392186	152392186	NA	NA	NA
CPHS000687391	observed	chr6	152071370	152071844	FALSE	asymmetrically-positioned	Promoter｜Enhancer	chr6	152392505	152392505	chr6_152071407_152071620,chr6_152071693_152072152	chr6_152071314_152071714	chr6_152071339_152071839
CPHS000687392	observed	chr6	152071844	152072379	FALSE	asymmetrically-positioned	Promoter｜Enhancer	chr6	152392979	152392979	chr6_152071947_152072160,chr6_152072240_152072420,chr6_152071693_152072152	chr6_152072170_152072570	chr6_152072265_152072747
CPHS000687393	observed	chr6	152072379	152072786	FALSE	weakly-positioned	Enhancer	chr6	152393514	152393514	chr6_152072240_152072420	chr6_152072170_152072570	chr6_152072265_152072747
CPHS000687394	observed	chr6	152072786	152073286	FALSE	weakly-positioned	Enhancer	chr6	152393921	152393921	NA	chr6_152072974_152073374	chr6_152072849_152073056
CPHS000687395	observed	chr6	152073437	152073866	FALSE	weakly-positioned	Enhancer	chr6	152394572	152394572	chr6_152073595_152073692	chr6_152073433_152073833	chr6_152073548_152073988
CPHS000687396	observed	chr6	152077317	152077724	FALSE	weakly-positioned	NA	chr6	152398452	152398452	NA	NA	NA
CPHS000687397	observed	chr6	152078063	152078403	FALSE	weakly-positioned	Promoter|Enhancer	chr6	152399198	152399198	chr6_152078100_152078300	chr6_152078025_152078425	NA
CPHS000687398	observed	chr6	152078522	152079273	FALSE	weakly-positioned	CTCF	chr6	152399657	152399657	chr6_152078880_152079140	chr6_152078652_152079052	NA
CPHS000687399	observed	chr6	152084420	152085349	FALSE	weakly-positioned	Enhancer	chr6	152405555	152405555	chr6_152085125_152085305	chr6_152084420_152084820	chr6_152084719_152085272,chr6_152085272_152086282
CPHS000687400	observed	chr6	152085349	152086189	FALSE	weakly-positioned	Enhancer	chr6	152406484	152406484	chr6_152085429_152085620,chr6_152085715_152085900	chr6_152085594_152085994	chr6_152085272_152086282
CPHS000687401	observed	chr6	152086533	152086879	FALSE	asymmetrically-positioned	Enhancer	chr6	152407668	152407668	chr6_152086580_152086764	chr6_152086507_152086907	chr6_152086747_152086947,chr6_152086495_152086747
CPHS000687402	predicted	chr6	152086880	152087110	FALSE	well-positioned	Enhancer	chr6	152408015	152408015	NA	chr6_152086507_152086907	chr6_152086947_152087422,chr6_152086747_152086947
CPHS000687403	observed	chr6	152087111	152087660	FALSE	weakly-positioned	Enhancer	chr6	152408246	152408246	chr6_152087130_152087400,chr6_152087400_152087460,chr6_152087516_152087720	NA	chr6_152087422_152087748,chr6_152086947_152087422
CPHS000687404	observed	chr6	152089903	152090451	FALSE	weakly-positioned	Enhancer	chr6	152411038	152411038	chr6_152090000_152090280,chr6_152090137_152090320	chr6_152089871_152090271	chr6_152089833_152090771
CPHS000687405	observed	chr6	152090458	152090863	FALSE	weakly-positioned	Enhancer	chr6	152411593	152411593	NA	NA	chr6_152089833_152090771
CPHS000687406	observed	chr6	152091103	152091616	FALSE	weakly-positioned	Promoter｜Enhancer	chr6	152412238	152412238	chr6_152091300_152091500,chr6_152091509_152091569	chr6_152091121_152091521	chr6_152090962_152091619
CPHS000687407	observed	chr6	152091616	152092543	FALSE	weakly-positioned	Promoter｜Enhancer	chr6	152412751	152412751	chr6_152091672_152091760,chr6_152091873_152092240,chr6_152092016_152092280	chr6_152091919_152092319	chr6_152091619_152091828,chr6_152091828_152092575,chr6_152090962_152091619
CPHS000687408	observed	chr6	152093584	152094151	FALSE	weakly-positioned	Enhancer	chr6	152414719	152414719	chr6_152093814_152093977	NA	chr6_152094133_152094291,chr6_152093470_152094133
CPHS000687409	observed	chr6	152094701	152095829	FALSE	weakly-positioned	Promoter｜Enhancer	chr6	152415836	152415836	chr6_152095130_152095184,chr6_152095255_152095460,chr6_152095420_152095580	chr6_152095172_152095572,chr6_152094584_152094984	chr6_152094703_152095800,chr6_152095827_152096187,chr6_152094291_152094703
CPHS000687410	observed	chr6	152095990	152096285	FALSE	well-positioned	Promoter｜Enhancer	chr6	152417125	152417125	chr6_152096082_152096194	NA	chr6_152095827_152096187
CPHS000687411	observed	chr6	152096655	152098043	FALSE	weakly-positioned	CTCF｜Enhancer	chr6	152417790	152417790	chr6_152096705_152096834,chr6_152097002_152097172,chr6_152097180_152097408,chr6_152097280_152097520,chr6_152097840_152097922,chr6_152096600_152096740	chr6_152096831_152097231	chr6_152096762_152097636,chr6_152097636_152098274,chr6_152096330_152096762
CPHS000687412	predicted	chr6	152098544	152099044	FALSE	weakly-positioned	TES｜Promoter｜Enhancer	chr6	152419679	152419679	chr6_152098780_152098981,chr6_152098945_152099060	chr6_152098805_152099205	chr6_152098586_152099165
CPHS000687413	observed	chr6	152099572	152100750	FALSE	weakly-positioned	TES｜Promoter｜Enhancer	chr6	152420707	152420707	chr6_152099880_152100100,chr6_152100240_152100520,chr6_152100520_152100632,chr6_152099260_152099738	chr6_152100126_152100526,chr6_152099370_152099770	chr6_152099716_152100933,chr6_152099330_152099716
CPHS000687414	observed	chr6	152102279	152102460	FALSE	well-positioned	TES｜Enhancer	chr6	152423414	152423414	chr6_152102300_152102480	NA	chr6_152102302_152102630
CPHS000687415	observed	chr6	152105507	152106004	FALSE	weakly-positioned	NA	chr6	152426642	152426642	NA	NA	NA
CPHS000687416	observed	chr6	152107458	152107698	FALSE	well-positioned	NA	chr6	152428593	152428593	chr6_152107500_152107668	NA	chr6_152107427_152107723
CPHS000687417	observed	chr6	152107914	152108688	FALSE	weakly-positioned	Enhancer	chr6	152429049	152429049	NA	NA	chr6_152107944_152108319,chr6_152108378_152108776
CPHS000687418	observed	chr6	152110797	152111973	FALSE	weakly-positioned	CTCF｜Promoter｜Enhancer	chr6	152431932	152431932	chr6_152110943_152111187,chr6_152111080_152111420,chr6_152111319_152111680,chr6_152111608_152111930	chr6_152110856_152111256,chr6_152111409_152111809	chr6_152110802_152111147,chr6_152111147_152112038
CPHS000687419	observed	chr6	152112307	152113161	FALSE	weakly-positioned	Promoter｜Enhancer	chr6	152433442	152433442	chr6_152112400_152112600,chr6_152112640_152112821	chr6_152112526_152112926	chr6_152112206_152113167
CPHS000687420	observed	chr6	152113301	152113541	FALSE	well-positioned	Promoter｜Enhancer	chr6	152434436	152434436	chr6_152113313_152113589,chr6_152113463_152113579,chr6_152113499_152113700	chr6_152113289_152113689	chr6_152113168_152113528
CPHS000687421	observed	chr6	152114103	152114273	FALSE	well-positioned	Enhancer	chr6	152435238	152435238	NA	NA	chr6_152114001_152114425
CPHS000687422	observed	chr6	152116909	152118154	FALSE	weakly-positioned	Enhancer	chr6	152438044	152438044	chr6_152117218_152117448,chr6_152117540_152117727,chr6_152117820_152118020	chr6_152117234_152117634,chr6_152117708_152118108	chr6_152117495_152117776,chr6_152117776_152118163,chr6_152116875_152117495
CPHS000687423	observed	chr6	152118586	152119282	FALSE	weakly-positioned	CTCF｜Enhancer	chr6	152439721	152439721	chr6_152118813_152118945	NA	chr6_152118712_152119300
CPHS000687424	observed	chr6	152120884	152121136	FALSE	well-positioned	Promoter|Enhancer	chr6	152442019	152442019	NA	NA	chr6_152120815_152121198
CPHS000687425	observed	chr6	152121936	152122878	FALSE	weakly-positioned	TES｜Enhancer	chr6	152443071	152443071	chr6_152122003_152122200,chr6_152122360_152122445	chr6_152122460_152122860,chr6_152121925_152122325	chr6_152122173_152122684,chr6_152122684_152122900,chr6_152121839_152122170
CPHS000687426	observed	chr6	152123135	152123419	FALSE	well-positioned	Enhancer	chr6	152444270	152444270	chr6_152123100_152123320	NA	chr6_152123095_152123553
CPHS000687427	predicted	chr6	152123420	152123576	FALSE	well-positioned	Enhancer	chr6	152444555	152444555	NA	NA	chr6_152123095_152123553
CPHS000687428	observed	chr6	152123577	152125303	FALSE	weakly-positioned	Enhancer	chr6	152444712	152444712	chr6_152124540_152124701,chr6_152124843_152124977	chr6_152124735_152125135	chr6_152124057_152124298,chr6_152124355_152124837,chr6_152124837_152125178,chr6_152125178_152125421
CPHS000687429	observed	chr6	152125587	152125927	FALSE	asymmetrically-positioned	TES｜Enhancer	chr6	152446722	152446722	NA	chr6_152125580_152125980	chr6_152125563_152126046
CPHS000687430	observed	chr6	152127311	152128129	FALSE	weakly-positioned	TES｜Enhancer	chr6	152448446	152448446	chr6_152127508_152127743,chr6_152127880_152128080	chr6_152127370_152127770,chr6_152127787_152128187	chr6_152127893_152128222,chr6_152127089_152127893
CPHS000687431	observed	chr6	152128731	152129525	FALSE	weakly-positioned	TES｜Promoter｜Enhancer	chr6	152449866	152449866	chr6_152128740_152129080,chr6_152129022_152129162,chr6_152129140_152129240,chr6_152129233_152129300	chr6_152128880_152129280	chr6_152129164_152129472,chr6_152129475_152129912,chr6_152128679_152129164
CPHS000687432	observed	chr6	152129563	152130258	FALSE	weakly-positioned	TES｜Promoter｜Enhancer	chr6	152450698	152450698	chr6_152129680_152129895,chr6_152129840_152129960,chr6_152129940_152130120	chr6_152129575_152129975	chr6_152129912_152130319,chr6_152129475_152129912
CPHS000687433	observed	chr6	152130442	152130837	FALSE	well-positioned	TES｜Promoter｜Enhancer	chr6	152451577	152451577	chr6_152130540_152130720	chr6_152130441_152130841	chr6_152130328_152130939
CPHS000687434	observed	chr6	152131810	152132023	FALSE	well-positioned	Promoter|Enhancer	chr6	152452945	152452945	NA	chr6_152131497_152131897	chr6_152131481_152132057
CPHS000687435	predicted	chr6	152132524	152133524	FALSE	weakly-positioned	TES	chr6	152453659	152453659	NA	NA	NA
CPHS000687436	predicted	chr6	152134774	152135274	FALSE	weakly-positioned	TES｜Enhancer	chr6	152455909	152455909	chr6_152134940_152135025	NA	chr6_152134702_152135114
CPHS000687437	observed	chr6	152135617	152136436	FALSE	weakly-positioned	Promoter｜Enhancer	chr6	152456752	152456752	chr6_152135921_152136020,chr6_152136160_152136408	chr6_152136006_152136406,chr6_152136428_152136828	chr6_152135943_152136499,chr6_152135439_152135940
CPHS000687438	observed	chr6	152136436	152136873	FALSE	weakly-positioned	CTCF｜Promoter｜Enhancer	chr6	152457571	152457571	chr6_152136520_152136709	chr6_152136428_152136828	chr6_152136499_152136873,chr6_152135943_152136499
CPHS000687439	predicted	chr6	152137124	152137624	FALSE	weakly-positioned	Enhancer	chr6	152458259	152458259	NA	NA	chr6_152136953_152137569
CPHS000687440	observed	chr6	152137875	152138043	FALSE	well-positioned	Promoter	chr6	152459010	152459010	NA	NA	NA
CPHS000687441	observed	chr6	152139975	152140165	FALSE	well-positioned	NA	chr6	152461110	152461110	chr6_152139900_152140061	NA	chr6_152139775_152140195
CPHS000687442	observed	chr6	152140825	152141018	FALSE	well-positioned	Promoter|Enhancer	chr6	152461960	152461960	NA	NA	chr6_152141008_152141459
CPHS000687443	predicted	chr6	152141019	152141151	FALSE	well-positioned	Promoter|Enhancer	chr6	152462154	152462154	NA	NA	chr6_152141008_152141459
CPHS000687444	observed	chr6	152141152	152141862	FALSE	weakly-positioned	Enhancer	chr6	152462287	152462287	NA	chr6_152141555_152141955	chr6_152141696_152141981,chr6_152141008_152141459
CPHS000687445	observed	chr6	152141862	152142383	FALSE	weakly-positioned	Enhancer	chr6	152462997	152462997	chr6_152142220_152142403	chr6_152142130_152142530,chr6_152141555_152141955	chr6_152142184_152142786,chr6_152141696_152141981
CPHS000687446	observed	chr6	152142829	152143808	FALSE	weakly-positioned	Enhancer	chr6	152463964	152463964	chr6_152143120_152143540,chr6_152142820_152143218	chr6_152143175_152143575	chr6_152143203_152143872,chr6_152142786_152143199
CPHS000687447	predicted	chr6	152144059	152144559	FALSE	asymmetrically-positioned	Promoter｜Enhancer	chr6	152465194	152465194	chr6_152144143_152144447	NA	NA
CPHS000687448	observed	chr6	152144985	152145320	FALSE	well-positioned	Promoter｜Enhancer	chr6	152466120	152466120	chr6_152145006_152145190	chr6_152144950_152145350	chr6_152145298_152145780,chr6_152144738_152145252
CPHS000687449	observed	chr6	152145320	152145881	FALSE	weakly-positioned	TSS｜Enhancer	chr6	152466455	152466455	chr6_152145372_152145542,chr6_152145426_152145671,chr6_152145620_152145769	chr6_152145491_152145891,chr6_152144950_152145350	chr6_152145298_152145780
CPHS000687450	observed	chr6	152146221	152147243	FALSE	weakly-positioned	TSS｜Enhancer	chr6	152467356	152467356	chr6_152146237_152146300,chr6_152146479_152146709	chr6_152146370_152146770	chr6_152146348_152146839,chr6_152146839_152147207,chr6_152147210_152147812,chr6_152146019_152146346
CPHS000687451	observed	chr6	152147243	152147840	FALSE	weakly-positioned	TSS｜Enhancer	chr6	152468378	152468378	NA	chr6_152147273_152147673	chr6_152147210_152147812
CPHS000687452	observed	chr6	152148036	152148467	FALSE	weakly-positioned	TSS｜Enhancer	chr6	152469171	152469171	NA	NA	chr6_152148459_152148908,chr6_152147991_152148459
CPHS000687453	predicted	chr6	152148968	152149468	FALSE	weakly-positioned	TSS	chr6	152470103	152470103	NA	NA	chr6_152149124_152149708
CPHS000687454	observed	chr6	152149913	152150587	FALSE	weakly-positioned	TSS｜Enhancer	chr6	152471048	152471048	chr6_152150300_152150482	chr6_152150228_152150628	chr6_152150068_152150686
CPHS000687455	observed	chr6	152150760	152151428	FALSE	weakly-positioned	TSS｜Enhancer	chr6	152471895	152471895	NA	chr6_152150951_152151351	chr6_152151245_152151501
CPHS000687456	observed	chr6	152151766	152152478	FALSE	weakly-positioned	TSS｜Enhancer	chr6	152472901	152472901	chr6_152152015_152152213,chr6_152152120_152152323	chr6_152151908_152152308	chr6_152152433_152152656,chr6_152151674_152152433
CPHS000687457	observed	chr6	152152772	152153463	FALSE	weakly-positioned	TSS｜Enhancer	chr6	152473907	152473907	chr6_152152940_152153070	NA	chr6_152152870_152153363,chr6_152153363_152153840
CPHS000687458	observed	chr6	152154151	152154447	FALSE	asymmetrically-positioned	TSS｜Enhancer	chr6	152475286	152475286	NA	NA	NA
CPHS000687459	observed	chr6	152154652	152155641	FALSE	weakly-positioned	TSS｜Enhancer	chr6	152475787	152475787	chr6_152154664_152154820,chr6_152155080_152155253	chr6_152154940_152155340	chr6_152154866_152155336,chr6_152155423_152155784,chr6_152154598_152154861
CPHS000687460	observed	chr6	152155641	152156164	FALSE	weakly-positioned	TSS｜Enhancer	chr6	152476776	152476776	chr6_152155679_152155800,chr6_152155840_152156131	chr6_152155801_152156201	chr6_152155852_152156190,chr6_152155423_152155784
CPHS000687461	observed	chr6	152156592	152156930	FALSE	weakly-positioned	TSS｜Enhancer	chr6	152477727	152477727	NA	NA	NA
CPHS000687462	observed	chr6	152160085	152160845	FALSE	weakly-positioned	CTCF｜Enhancer	chr6	152481220	152481220	chr6_152160400_152160580	chr6_152160274_152160674	chr6_152160026_152160850
CPHS000687463	observed	chr6	152161509	152162339	FALSE	weakly-positioned	Enhancer	chr6	152482644	152482644	chr6_152161622_152161797,chr6_152161800_152161920,chr6_152161486_152161620	chr6_152161512_152161912	chr6_152161398_152162393
CPHS000687464	observed	chr6	152163832	152164310	FALSE	weakly-positioned	Enhancer	chr6	152484967	152484967	NA	NA	chr6_152163926_152164449
CPHS000687465	observed	chr6	152165058	152165297	FALSE	well-positioned	CTCF｜Promoter｜Enhancer	chr6	152486193	152486193	chr6_152165118_152165259,chr6_152165040_152165140	NA	chr6_152165068_152165327
CPHS000687466	observed	chr6	152165647	152166150	FALSE	weakly-positioned	Promoter｜Enhancer	chr6	152486782	152486782	chr6_152165674_152166411	chr6_152165791_152166191	chr6_152165674_152166286
CPHS000687467	observed	chr6	152166979	152167224	FALSE	well-positioned	TSS｜Enhancer	chr6	152488114	152488114	chr6_152166993_152167200	chr6_152166872_152167272	chr6_152166755_152167360
CPHS000687468	observed	chr6	152167626	152168046	FALSE	weakly-positioned	TSS｜Enhancer	chr6	152488761	152488761	chr6_152167648_152167720,chr6_152167720_152168000,chr6_152167960_152168240	chr6_152167620_152168020	chr6_152167709_152167928,chr6_152167994_152168892,chr6_152167387_152167645
CPHS000687469	observed	chr6	152168046	152168840	FALSE	weakly-positioned	TSS｜Enhancer	chr6	152489181	152489181	chr6_152168260_152168528,chr6_152168406_152168646,chr6_152168560_152168800,chr6_152167960_152168240	chr6_152168194_152168594	chr6_152167994_152168892
CPHS000687470	predicted	chr6	152169341	152169841	FALSE	weakly-positioned	TSS｜Enhancer	chr6	152490476	152490476	NA	NA	chr6_152169423_152169854
CPHS000687471	observed	chr6	152170378	152171942	FALSE	weakly-positioned	Promoter｜Enhancer	chr6	152491513	152491513	chr6_152170494_152170712,chr6_152170800_152171020,chr6_152171160_152171380,chr6_152171438_152171498,chr6_152171476_152171670	chr6_152170395_152170795,chr6_152171089_152171489,chr6_152171498_152171898	chr6_152170970_152171891,chr6_152170192_152170970
CPHS000687472	observed	chr6	152172388	152172929	FALSE	weakly-positioned	Promoter｜Enhancer	chr6	152493523	152493523	chr6_152172734_152172786	chr6_152172559_152172959	NA
CPHS000687473	observed	chr6	152172946	152173867	FALSE	weakly-positioned	Promoter｜Enhancer	chr6	152494081	152494081	chr6_152173439_152173620	chr6_152173296_152173696,chr6_152172559_152172959	chr6_152173002_152173751,chr6_152173814_152174367
CPHS000687474	observed	chr6	152173867	152174718	FALSE	weakly-positioned	Promoter｜Enhancer	chr6	152495002	152495002	chr6_152174117_152174280	chr6_152174067_152174467,chr6_152174477_152174877	chr6_152174434_152174914,chr6_152173814_152174367
CPHS000687475	predicted	chr6	152175469	152175969	FALSE	weakly-positioned	Promoter|Enhancer	chr6	152496604	152496604	NA	NA	chr6_152175595_152175910
CPHS000687476	observed	chr6	152176242	152176754	FALSE	weakly-positioned	Enhancer	chr6	152497377	152497377	chr6_152176380_152176608	chr6_152176252_152176652	chr6_152175977_152176696
CPHS000687477	observed	chr6	152180201	152180428	FALSE	well-positioned	CTCF｜TSS｜Enhancer	chr6	152501336	152501336	NA	NA	chr6_152180107_152180309
CPHS000687478	observed	chr6	152181285	152181470	FALSE	well-positioned	TSS｜Enhancer	chr6	152502420	152502420	NA	NA	NA
CPHS000687479	observed	chr6	152182646	152182836	FALSE	well-positioned	Promoter｜Enhancer	chr6	152503781	152503781	NA	chr6_152182544_152182944	NA
CPHS000687480	observed	chr6	152182896	152183780	FALSE	weakly-positioned	TSS｜Enhancer	chr6	152504031	152504031	chr6_152183071_152183340,chr6_152183560_152183746	chr6_152183410_152183810,chr6_152182544_152182944	chr6_152182992_152183376,chr6_152183385_152183939
CPHS000687481	observed	chr6	152184329	152185822	FALSE	weakly-positioned	TSS｜Enhancer	chr6	152505464	152505464	chr6_152184680_152184977,chr6_152184934_152185140,chr6_152185155_152185371,chr6_152185167_152185218,chr6_152185319_152185570,chr6_152185695_152185799	chr6_152184809_152185209,chr6_152185271_152185671,chr6_152184309_152184709	chr6_152184461_152184770,chr6_152184770_152185161,chr6_152185161_152185717,chr6_152185717_152185988
CPHS000687482	observed	chr6	152185968	152186265	FALSE	asymmetrically-positioned	TSS｜Enhancer	chr6	152507103	152507103	chr6_152186032_152186267,chr6_152185940_152186180	NA	chr6_152185988_152186296,chr6_152185717_152185988
CPHS000687483	observed	chr6	152186774	152187302	FALSE	weakly-positioned	TSS｜Enhancer	chr6	152507909	152507909	NA	NA	chr6_152187174_152187913,chr6_152186471_152186807
CPHS000687484	observed	chr6	152187427	152187672	FALSE	well-positioned	Promoter	chr6	152508562	152508562	NA	NA	chr6_152187174_152187913
CPHS000687485	observed	chr6	152187930	152188665	FALSE	weakly-positioned	Promoter|Enhancer	chr6	152509065	152509065	chr6_152188120_152188336	NA	chr6_152188018_152188691
CPHS000687486	observed	chr6	152189260	152190244	FALSE	weakly-positioned	Enhancer	chr6	152510395	152510395	chr6_152189520_152189700,chr6_152189880_152190044,chr6_152190240_152190420	NA	chr6_152189970_152190376,chr6_152189181_152189452
CPHS000687487	observed	chr6	152195630	152196367	FALSE	weakly-positioned	Promoter|Enhancer	chr6	152516765	152516765	NA	chr6_152195917_152196317	chr6_152195929_152196198,chr6_152196198_152196628,chr6_152195620_152195921
CPHS000687488	observed	chr6	152196367	152197168	FALSE	weakly-positioned	CTCF｜Promoter	chr6	152517502	152517502	NA	NA	chr6_152196734_152197245,chr6_152196198_152196628
CPHS000687489	observed	chr6	152198251	152198860	FALSE	weakly-positioned	Enhancer	chr6	152519386	152519386	chr6_152198440_152198880,chr6_152198240_152198500	NA	chr6_152198550_152198963
CPHS000687490	observed	chr6	152199614	152199956	FALSE	asymmetrically-positioned	Enhancer	chr6	152520749	152520749	chr6_152199641_152199820,chr6_152199513_152199648	chr6_152199550_152199950	chr6_152199639_152199924
CPHS000687491	observed	chr6	152200471	152201808	FALSE	weakly-positioned	Enhancer	chr6	152521606	152521606	chr6_152200540_152200700,chr6_152200940_152201180,chr6_152201223_152201448	chr6_152201108_152201508,chr6_152201551_152201951,chr6_152200368_152200768	chr6_152200814_152201563,chr6_152201563_152201912,chr6_152200418_152200797
CPHS000687492	observed	chr6	152204465	152205146	FALSE	weakly-positioned	Enhancer	chr6	152525600	152525600	chr6_152204730_152204910	chr6_152204644_152205044	chr6_152204406_152205200
CPHS000687493	observed	chr6	152205287	152206949	FALSE	weakly-positioned	CTCF｜Enhancer	chr6	152526422	152526422	chr6_152206115_152206192,chr6_152206160_152206339,chr6_152206563_152206723	chr6_152205697_152206097,chr6_152206468_152206868	chr6_152205291_152205556,chr6_152205556_152206022,chr6_152206022_152206432,chr6_152206432_152206943,chr6_152206948_152207288
CPHS000687494	observed	chr6	152207088	152207277	FALSE	well-positioned	CTCF｜Enhancer	chr6	152528223	152528223	NA	NA	chr6_152206948_152207288
CPHS000687495	observed	chr6	152207513	152208709	FALSE	weakly-positioned	Enhancer	chr6	152528648	152528648	chr6_152208200_152208349,chr6_152208200_152208580,chr6_152208420_152208620	chr6_152208324_152208724	chr6_152207674_152208729,chr6_152207296_152207618
CPHS000687496	observed	chr6	152209108	152209599	FALSE	weakly-positioned	Enhancer	chr6	152530243	152530243	chr6_152209340_152209540	chr6_152209241_152209641	chr6_152209148_152209586
CPHS000687497	observed	chr6	152210334	152210515	FALSE	well-positioned	Enhancer	chr6	152531469	152531469	NA	NA	chr6_152210208_152210562
CPHS000687498	observed	chr6	152210613	152211053	FALSE	weakly-positioned	Enhancer	chr6	152531748	152531748	NA	NA	chr6_152210562_152211118
CPHS000687499	observed	chr6	152211178	152211694	FALSE	weakly-positioned	Enhancer	chr6	152532313	152532313	chr6_152211600_152211760	chr6_152211451_152211851	chr6_152211346_152211686,chr6_152211686_152211974,chr6_152211137_152211323
CPHS000687500	observed	chr6	152212270	152212801	FALSE	weakly-positioned	Enhancer	chr6	152533405	152533405	chr6_152212500_152212720	NA	chr6_152212172_152212800
CPHS000687501	observed	chr6	152214490	152214761	FALSE	asymmetrically-positioned	Enhancer	chr6	152535625	152535625	chr6_152214540_152214720	NA	chr6_152214544_152214940
CPHS000687502	predicted	chr6	152215762	152216262	FALSE	weakly-positioned	Enhancer	chr6	152536897	152536897	NA	NA	chr6_152215545_152215985
CPHS000687503	observed	chr6	152217625	152217872	FALSE	well-positioned	TSS	chr6	152538760	152538760	NA	NA	chr6_152217519_152217913
CPHS000687504	observed	chr6	152218768	152219339	FALSE	weakly-positioned	TSS｜Enhancer	chr6	152539903	152539903	chr6_152218956_152219124	chr6_152218850_152219250	chr6_152218564_152219386
CPHS000687505	observed	chr6	152219971	152220378	FALSE	weakly-positioned	TSS｜Enhancer	chr6	152541106	152541106	chr6_152220220_152220460,chr6_152219860_152220060	NA	chr6_152219951_152220472
CPHS000687506	observed	chr6	152220469	152221269	FALSE	weakly-positioned	Enhancer	chr6	152541604	152541604	chr6_152220580_152220860,chr6_152220880_152221080	chr6_152220777_152221177	chr6_152220617_152221232,chr6_152219951_152220472
CPHS000687507	observed	chr6	152221812	152222237	FALSE	weakly-positioned	Promoter｜Enhancer	chr6	152542947	152542947	chr6_152221920_152222100,chr6_152221965_152222280,chr6_152222179_152222342	NA	chr6_152222105_152222584,chr6_152221595_152222105
CPHS000687508	observed	chr6	152223528	152224051	FALSE	weakly-positioned	TSS｜Enhancer	chr6	152544663	152544663	chr6_152223674_152223994	chr6_152223637_152224037	chr6_152223556_152224131
CPHS000687509	observed	chr6	152225125	152226000	FALSE	weakly-positioned	TSS｜Enhancer	chr6	152546260	152546260	chr6_152225356_152225540,chr6_152225646_152225840	chr6_152225528_152225928	chr6_152225240_152225627,chr6_152225627_152225919,chr6_152225012_152225240
CPHS000687510	observed	chr6	152226169	152226469	FALSE	well-positioned	TSS｜Enhancer	chr6	152547304	152547304	chr6_152226275_152226402	chr6_152226128_152226528	NA
CPHS000687511	predicted	chr6	152231220	152231720	FALSE	weakly-positioned	Enhancer	chr6	152552355	152552355	chr6_152231300_152231591	chr6_152231148_152231548	chr6_152231221_152231352,chr6_152231352_152231606,chr6_152231678_152231886
CPHS000687512	observed	chr6	152232408	152233120	FALSE	asymmetrically-positioned	CTCF｜Promoter｜Enhancer	chr6	152553543	152553543	chr6_152232600_152232820,chr6_152232856_152233042,chr6_152232880_152233320	chr6_152232750_152233150	chr6_152232671_152233178,chr6_152232337_152232671
CPHS000687513	observed	chr6	152233120	152233689	FALSE	asymmetrically-positioned	CTCF｜Promoter｜Enhancer	chr6	152554255	152554255	chr6_152233180_152233375,chr6_152233382_152233438,chr6_152233629_152233800,chr6_152232880_152233320	chr6_152233167_152233567,chr6_152232750_152233150	chr6_152233178_152233415,chr6_152233618_152233970,chr6_152232671_152233178
CPHS000687514	observed	chr6	152233734	152234419	FALSE	weakly-positioned	Promoter｜Enhancer	chr6	152554869	152554869	chr6_152233820_152233842,chr6_152234035_152234210,chr6_152233629_152233800	chr6_152233909_152234309	chr6_152233970_152234503,chr6_152233618_152233970
CPHS000687515	observed	chr6	152234535	152234706	FALSE	well-positioned	Promoter|Enhancer	chr6	152555670	152555670	NA	NA	NA
CPHS000687516	observed	chr6	152236823	152237139	FALSE	asymmetrically-positioned	Promoter|Enhancer	chr6	152557958	152557958	chr6_152236820_152237060	chr6_152237108_152237508,chr6_152236705_152237105	chr6_152237082_152237328,chr6_152236485_152237064
CPHS000687517	predicted	chr6	152239390	152239890	FALSE	asymmetrically-positioned	Enhancer	chr6	152560525	152560525	NA	NA	chr6_152239291_152239659
CPHS000687518	observed	chr6	152239977	152240232	FALSE	well-positioned	Enhancer	chr6	152561112	152561112	NA	NA	chr6_152240066_152240923
CPHS000687519	observed	chr6	152240399	152241211	FALSE	weakly-positioned	Enhancer	chr6	152561534	152561534	chr6_152240478_152240679,chr6_152240888_152241188,chr6_152241120_152241286	chr6_152240801_152241201,chr6_152240351_152240751	chr6_152240972_152241301,chr6_152240066_152240923
CPHS000687520	observed	chr6	152241211	152242025	FALSE	weakly-positioned	Enhancer	chr6	152562346	152562346	chr6_152241420_152241632,chr6_152241580_152241790,chr6_152241120_152241286	chr6_152241360_152241760	chr6_152241316_152242002,chr6_152240972_152241301
CPHS000687521	observed	chr6	152242485	152242733	FALSE	well-positioned	Enhancer	chr6	152563620	152563620	chr6_152242532_152242696	NA	chr6_152242300_152242788
CPHS000687522	observed	chr6	152243312	152243808	FALSE	weakly-positioned	Enhancer	chr6	152564447	152564447	chr6_152243340_152243540	NA	chr6_152243314_152243687
CPHS000687523	observed	chr6	152244431	152244609	FALSE	well-positioned	Enhancer	chr6	152565566	152565566	chr6_152244300_152244580	NA	NA
CPHS000687524	observed	chr6	152244958	152245607	FALSE	asymmetrically-positioned	Promoter｜Enhancer	chr6	152566093	152566093	chr6_152245078_152245280,chr6_152245160_152245741,chr6_152245310_152245560	chr6_152244941_152245341	chr6_152245306_152245689,chr6_152244900_152245306
CPHS000687525	observed	chr6	152245607	152246277	FALSE	weakly-positioned	Promoter｜Enhancer	chr6	152566742	152566742	chr6_152245796_152245880,chr6_152245908_152246045,chr6_152245160_152245741	chr6_152245848_152246248	chr6_152245689_152246282,chr6_152245306_152245689
CPHS000687526	observed	chr6	152246419	152246966	FALSE	asymmetrically-positioned	Promoter｜Enhancer	chr6	152567554	152567554	chr6_152246677_152246840	chr6_152246544_152246944,chr6_152246964_152247364	chr6_152246532_152246979
CPHS000687527	observed	chr6	152246966	152247311	FALSE	asymmetrically-positioned	Promoter｜Enhancer	chr6	152568101	152568101	chr6_152246980_152247227	chr6_152246964_152247364	chr6_152246979_152247275,chr6_152246532_152246979
CPHS000687528	observed	chr6	152248708	152249341	FALSE	weakly-positioned	Promoter｜Enhancer	chr6	152569843	152569843	chr6_152249100_152249360	chr6_152248978_152249378	chr6_152249051_152249410,chr6_152248635_152249051
CPHS000687529	predicted	chr6	152250592	152251092	FALSE	weakly-positioned	Promoter｜Enhancer	chr6	152571727	152571727	NA	NA	chr6_152250564_152250929
CPHS000687530	observed	chr6	152253291	152253845	FALSE	weakly-positioned	Enhancer	chr6	152574426	152574426	chr6_152253400_152253620,chr6_152253660_152253840	chr6_152253378_152253778	chr6_152253374_152253598,chr6_152253598_152253984
CPHS000687531	predicted	chr6	152254096	152254596	FALSE	weakly-positioned	Enhancer	chr6	152575231	152575231	NA	NA	chr6_152253984_152254457
CPHS000687532	observed	chr6	152256626	152256778	FALSE	well-positioned	Promoter|Enhancer	chr6	152577761	152577761	chr6_152256710_152256909	chr6_152256657_152257057	chr6_152256573_152256816
CPHS000687533	observed	chr6	152257026	152257306	FALSE	asymmetrically-positioned	NA	chr6	152578161	152578161	chr6_152256940_152257100	chr6_152256657_152257057	NA
CPHS000687534	observed	chr6	152259323	152259515	FALSE	well-positioned	Promoter|Enhancer	chr6	152580458	152580458	NA	NA	chr6_152259153_152259664
CPHS000687535	observed	chr6	152260582	152261760	FALSE	weakly-positioned	Enhancer	chr6	152581717	152581717	chr6_152260849_152260975,chr6_152261122_152261197,chr6_152261220_152261460	chr6_152260644_152261044,chr6_152261166_152261566	chr6_152261134_152261673,chr6_152260571_152261134
CPHS000687536	observed	chr6	152262520	152263018	FALSE	weakly-positioned	Enhancer	chr6	152583655	152583655	NA	chr6_152262652_152263052	chr6_152262856_152263323,chr6_152262483_152262856
CPHS000687537	observed	chr6	152263018	152263493	FALSE	weakly-positioned	Promoter|Enhancer	chr6	152584153	152584153	NA	chr6_152262652_152263052	chr6_152263425_152263653,chr6_152262856_152263323
CPHS000687538	observed	chr6	152265725	152265997	FALSE	well-positioned	Promoter｜Enhancer	chr6	152586860	152586860	chr6_152265760_152265960	NA	chr6_152265403_152265865
CPHS000687539	observed	chr6	152266195	152266607	FALSE	weakly-positioned	TSS｜Enhancer	chr6	152587330	152587330	chr6_152266301_152266500	chr6_152266189_152266589	chr6_152266217_152266618
CPHS000687540	observed	chr6	152267426	152267598	FALSE	well-positioned	TSS｜Enhancer	chr6	152588561	152588561	NA	NA	chr6_152267365_152267738
CPHS000687541	observed	chr6	152267748	152268574	FALSE	weakly-positioned	CTCF｜TSS｜Enhancer	chr6	152588883	152588883	chr6_152268043_152268206,chr6_152268100_152268360,chr6_152268340_152268524	chr6_152268008_152268408	chr6_152267806_152268803
CPHS000687542	observed	chr6	152268913	152269116	FALSE	well-positioned	CTCF｜TSS｜Enhancer	chr6	152590048	152590048	chr6_152268919_152269100	chr6_152268946_152269346	chr6_152269087_152269444,chr6_152268818_152269087
CPHS000687543	observed	chr6	152269946	152271154	FALSE	weakly-positioned	TSS｜Enhancer	chr6	152591081	152591081	chr6_152270380_152270574,chr6_152270596_152270908,chr6_152270917_152271086,chr6_152269903_152269981	chr6_152270278_152270678,chr6_152270860_152271260	chr6_152270144_152270914,chr6_152270914_152271167
CPHS000687544	observed	chr6	152271628	152272879	FALSE	weakly-positioned	Promoter｜Enhancer	chr6	152592763	152592763	chr6_152271800_152272000,chr6_152271920_152272152,chr6_152272098_152272343,chr6_152272260_152272460,chr6_152272600_152272840,chr6_152271440_152271699	chr6_152271670_152272070,chr6_152272138_152272538	chr6_152271976_152272573,chr6_152272573_152272946,chr6_152271537_152271976
CPHS000687545	observed	chr6	152273061	152273363	FALSE	well-positioned	Promoter｜Enhancer	chr6	152594196	152594196	chr6_152273105_152273208,chr6_152273138_152273304	chr6_152273017_152273417	chr6_152272946_152273460
CPHS000687546	observed	chr6	152273506	152274053	FALSE	asymmetrically-positioned	CTCF｜Promoter｜Enhancer	chr6	152594641	152594641	chr6_152273740_152273934,chr6_152273440_152273860	chr6_152273615_152274015	chr6_152273460_152274124
CPHS000687547	observed	chr6	152275317	152275697	FALSE	weakly-positioned	Enhancer	chr6	152596452	152596452	chr6_152275340_152275540	NA	chr6_152275215_152275628
CPHS000687548	observed	chr6	152277458	152279077	FALSE	weakly-positioned	Enhancer	chr6	152598593	152598593	chr6_152277940_152278271	chr6_152277865_152278265,chr6_152278353_152278753	chr6_152277698_152278451,chr6_152278500_152279087
CPHS000687549	observed	chr6	152283005	152283992	FALSE	weakly-positioned	TSS｜Enhancer	chr6	152604140	152604140	chr6_152283320_152283507	chr6_152283189_152283589	chr6_152283801_152284457,chr6_152282875_152283662
CPHS000687550	observed	chr6	152284012	152284321	FALSE	asymmetrically-positioned	TSS｜Enhancer	chr6	152605147	152605147	chr6_152284075_152284315	NA	chr6_152283801_152284457
CPHS000687551	observed	chr6	152285087	152285264	FALSE	well-positioned	Promoter|Enhancer	chr6	152606222	152606222	chr6_152285040_152285220	NA	chr6_152284794_152285429
CPHS000687552	observed	chr6	152285295	152285628	FALSE	asymmetrically-positioned	Promoter|Enhancer	chr6	152606430	152606430	NA	NA	chr6_152285437_152285814,chr6_152284794_152285429
CPHS000687553	observed	chr6	152286218	152286456	FALSE	well-positioned	Enhancer	chr6	152607353	152607353	NA	NA	chr6_152286234_152286464
CPHS000687554	observed	chr6	152286573	152286742	FALSE	well-positioned	Enhancer	chr6	152607708	152607708	NA	NA	NA
CPHS000687555	observed	chr6	152288195	152288876	FALSE	weakly-positioned	Promoter|Enhancer	chr6	152609330	152609330	chr6_152288125_152288320	chr6_152288040_152288440	NA
CPHS000687556	predicted	chr6	152289877	152290377	FALSE	weakly-positioned	Enhancer	chr6	152611012	152611012	chr6_152290079_152290232	NA	chr6_152289924_152290291
CPHS000687557	observed	chr6	152290738	152291015	FALSE	well-positioned	Enhancer	chr6	152611873	152611873	NA	chr6_152290663_152291063	chr6_152290778_152291293
CPHS000687558	observed	chr6	152291568	152292410	FALSE	weakly-positioned	Enhancer	chr6	152612703	152612703	NA	chr6_152291949_152292349,chr6_152291475_152291875	chr6_152291888_152292354,chr6_152291543_152291888
CPHS000687559	observed	chr6	152292527	152292932	FALSE	weakly-positioned	Enhancer	chr6	152613662	152613662	chr6_152292679_152292880	chr6_152292578_152292978	NA
CPHS000687560	observed	chr6	152293363	152293964	FALSE	weakly-positioned	Enhancer	chr6	152614498	152614498	chr6_152293520_152293700,chr6_152293560_152293952,chr6_152293160_152293400	chr6_152293373_152293773	chr6_152293286_152293928
CPHS000687561	observed	chr6	152295135	152296358	FALSE	weakly-positioned	Promoter｜Enhancer	chr6	152616270	152616270	chr6_152295460_152295680,chr6_152295645_152296060,chr6_152296000_152296230	chr6_152295362_152295762,chr6_152295880_152296280	chr6_152295233_152295786,chr6_152295786_152296063,chr6_152296063_152296603,chr6_152294952_152295206
CPHS000687562	observed	chr6	152296481	152297225	FALSE	weakly-positioned	Promoter｜Enhancer	chr6	152617616	152617616	chr6_152296782_152296952,chr6_152297089_152297307,chr6_152297166_152297560,chr6_152296478_152296649	chr6_152296673_152297073	chr6_152296618_152296991,chr6_152296991_152297647,chr6_152296063_152296603
CPHS000687563	observed	chr6	152297225	152297508	FALSE	asymmetrically-positioned	Promoter｜Enhancer	chr6	152618360	152618360	chr6_152297089_152297307,chr6_152297166_152297560	NA	chr6_152296991_152297647
CPHS000687564	observed	chr6	152298102	152298336	FALSE	well-positioned	Promoter｜Enhancer	chr6	152619237	152619237	chr6_152298140_152298360,chr6_152298180_152298780	NA	chr6_152297936_152298507
CPHS000687565	observed	chr6	152298424	152298764	FALSE	asymmetrically-positioned	Promoter｜Enhancer	chr6	152619559	152619559	chr6_152298640_152299140,chr6_152298180_152298780	NA	chr6_152298507_152298796,chr6_152297936_152298507
CPHS000687566	observed	chr6	152299311	152299505	FALSE	well-positioned	Promoter｜Enhancer	chr6	152620446	152620446	chr6_152299440_152299620,chr6_152299300_152299520	NA	chr6_152299226_152299697
CPHS000687567	observed	chr6	152300451	152300967	FALSE	asymmetrically-positioned	TSS｜Enhancer	chr6	152621586	152621586	chr6_152300640_152300840,chr6_152300858_152300924,chr6_152300955_152301160,chr6_152300320_152300634	chr6_152300563_152300963	chr6_152300146_152300981
CPHS000687568	observed	chr6	152301134	152302688	TRUE	weakly-positioned	TSS｜Enhancer	chr6	152622269	152622269	chr6_152301146_152301326,chr6_152301320_152301407,chr6_152301396_152301464,chr6_152301508_152301640,chr6_152301579_152301820,chr6_152301766_152302009,chr6_152302041_152302280,chr6_152302330_152302521,chr6_152302640_152302677,chr6_152300955_152301160	chr6_152301458_152301858,chr6_152301978_152302378,chr6_152301020_152301420	chr6_152301386_152301786,chr6_152301786_152303075,chr6_152300989_152301386
CPHS000687569	predicted	chr6	152304689	152305189	FALSE	weakly-positioned	Promoter|Enhancer	chr6	152625824	152625824	chr6_152304804_152304978	NA	chr6_152304710_152305058
CPHS000687570	observed	chr6	152305679	152306103	FALSE	asymmetrically-positioned	Enhancer	chr6	152626814	152626814	chr6_152305700_152305920	chr6_152305697_152306097	chr6_152305638_152306223
CPHS000687571	observed	chr6	152308185	152308574	FALSE	weakly-positioned	Promoter|Enhancer	chr6	152629320	152629320	chr6_152308420_152308600	chr6_152308085_152308485	NA
CPHS000687572	observed	chr6	152309636	152310339	FALSE	asymmetrically-positioned	TSS｜Enhancer	chr6	152630771	152630771	chr6_152309771_152309980,chr6_152310162_152310269	chr6_152309682_152310082	chr6_152309442_152310157
CPHS000687573	observed	chr6	152310339	152310832	FALSE	weakly-positioned	TSS｜Enhancer	chr6	152631474	152631474	chr6_152310500_152310680,chr6_152310701_152310834	chr6_152310368_152310768	chr6_152310360_152311138
CPHS000687574	observed	chr6	152311632	152311898	FALSE	asymmetrically-positioned	TSS	chr6	152632767	152632767	NA	NA	NA
CPHS000687575	observed	chr6	152313454	152314193	FALSE	weakly-positioned	Promoter｜Enhancer	chr6	152634589	152634589	chr6_152313614_152313740,chr6_152313839_152314060,chr6_152314022_152314176	chr6_152313700_152314100,chr6_152314171_152314571	chr6_152314091_152314994,chr6_152313446_152314091
CPHS000687576	observed	chr6	152314193	152314991	FALSE	weakly-positioned	Promoter｜Enhancer	chr6	152635328	152635328	chr6_152314280_152314500,chr6_152314738_152314966	chr6_152314614_152315014,chr6_152314171_152314571	chr6_152314091_152314994
CPHS000687577	observed	chr6	152315167	152315884	FALSE	weakly-positioned	Promoter｜Enhancer	chr6	152636302	152636302	chr6_152315575_152315909	chr6_152315438_152315838	chr6_152315410_152315926
CPHS000687578	observed	chr6	152315884	152316522	FALSE	weakly-positioned	TSS｜Enhancer	chr6	152637019	152637019	chr6_152316080_152316282,chr6_152315575_152315909	chr6_152315984_152316384	chr6_152315926_152316586,chr6_152315410_152315926
CPHS000687579	observed	chr6	152317327	152317446	FALSE	well-positioned	TSS｜Enhancer	chr6	152638462	152638462	NA	NA	chr6_152317190_152317592
CPHS000687580	observed	chr6	152318302	152318639	FALSE	asymmetrically-positioned	TSS｜Enhancer	chr6	152639437	152639437	chr6_152318396_152318562	chr6_152318266_152318666	chr6_152318260_152318629
CPHS000687581	observed	chr6	152318841	152319129	FALSE	well-positioned	TSS｜Enhancer	chr6	152639976	152639976	NA	chr6_152318764_152319164	chr6_152318998_152319374
CPHS000687582	observed	chr6	152322854	152323008	FALSE	well-positioned	TSS	chr6	152643989	152643989	NA	NA	chr6_152322382_152323188
CPHS000687583	observed	chr6	152323254	152323881	FALSE	weakly-positioned	TSS｜Enhancer	chr6	152644389	152644389	chr6_152323462_152323678,chr6_152323720_152323900	chr6_152323367_152323767	chr6_152323280_152323827
CPHS000687584	observed	chr6	152324088	152324862	FALSE	asymmetrically-positioned	Promoter|Enhancer	chr6	152645223	152645223	NA	NA	chr6_152324323_152324613,chr6_152324613_152324907
CPHS000687585	observed	chr6	152325030	152325278	FALSE	well-positioned	NA	chr6	152646165	152646165	NA	NA	chr6_152324907_152325335
CPHS000687586	predicted	chr6	152326029	152326529	FALSE	weakly-positioned	NA	chr6	152647164	152647164	NA	NA	chr6_152326291_152326740
CPHS000687587	observed	chr6	152329654	152330093	FALSE	weakly-positioned	Enhancer	chr6	152650789	152650789	chr6_152329733_152329906	chr6_152330056_152330456,chr6_152329615_152330015	chr6_152329512_152330122
CPHS000687588	observed	chr6	152330093	152330657	FALSE	weakly-positioned	Enhancer	chr6	152651228	152651228	NA	chr6_152330056_152330456	chr6_152330122_152330796,chr6_152329512_152330122
CPHS000687589	observed	chr6	152330738	152331689	FALSE	weakly-positioned	Enhancer	chr6	152651873	152651873	chr6_152330786_152330980,chr6_152331122_152331360	chr6_152330953_152331353	chr6_152330899_152331434,chr6_152331446_152331683,chr6_152330122_152330796
CPHS000687590	observed	chr6	152334627	152335111	FALSE	weakly-positioned	TSS｜Enhancer	chr6	152655762	152655762	chr6_152334680_152334860	chr6_152334604_152335004	chr6_152334532_152335282
CPHS000687591	observed	chr6	152336131	152336300	FALSE	well-positioned	TSS	chr6	152657266	152657266	NA	NA	chr6_152336019_152336305
CPHS000687592	observed	chr6	152336910	152337094	FALSE	well-positioned	Enhancer	chr6	152658045	152658045	chr6_152336980_152337220	NA	NA
CPHS000687593	observed	chr6	152337546	152338106	FALSE	weakly-positioned	NA	chr6	152658681	152658681	chr6_152337620_152337828	NA	chr6_152337590_152338055,chr6_152338066_152338368
CPHS000687594	observed	chr6	152338289	152339181	TRUE	weakly-positioned	CTCF｜Enhancer	chr6	152659424	152659424	chr6_152338640_152338820	chr6_152338535_152338935	chr6_152338371_152339084,chr6_152339147_152339610,chr6_152338066_152338368
CPHS000687595	observed	chr6	152339256	152339547	FALSE	asymmetrically-positioned	CTCF｜Enhancer	chr6	152660391	152660391	chr6_152339329_152339580	chr6_152339213_152339613	chr6_152339147_152339610
CPHS000687596	observed	chr6	152340064	152340630	FALSE	weakly-positioned	NA	chr6	152661199	152661199	NA	NA	chr6_152340088_152340384,chr6_152340384_152340680
CPHS000687597	observed	chr6	152341110	152341294	FALSE	well-positioned	NA	chr6	152662245	152662245	chr6_152341119_152341280	chr6_152340992_152341392	chr6_152340977_152341342
CPHS000687598	observed	chr6	152341685	152341899	FALSE	well-positioned	Enhancer	chr6	152662820	152662820	chr6_152341680_152341900	chr6_152341597_152341997	chr6_152341415_152342026
CPHS000687599	observed	chr6	152342048	152342245	FALSE	well-positioned	Enhancer	chr6	152663183	152663183	chr6_152342069_152342243	NA	chr6_152342026_152342557
CPHS000687600	predicted	chr6	152342246	152342746	FALSE	weakly-positioned	Enhancer	chr6	152663381	152663381	chr6_152342679_152342780	NA	chr6_152342026_152342557
CPHS000687601	observed	chr6	152343049	152343527	FALSE	weakly-positioned	Enhancer	chr6	152664184	152664184	chr6_152343182_152343360	chr6_152343099_152343499,chr6_152343513_152343913	NA
CPHS000687602	observed	chr6	152343527	152344524	FALSE	weakly-positioned	Enhancer	chr6	152664662	152664662	chr6_152344044_152344248	chr6_152343962_152344362,chr6_152343513_152343913	chr6_152344022_152344398
CPHS000687603	observed	chr6	152345460	152345679	FALSE	well-positioned	Promoter|Enhancer	chr6	152666595	152666595	NA	NA	NA
CPHS000687604	predicted	chr6	152346680	152347180	FALSE	weakly-positioned	Promoter|Enhancer	chr6	152667815	152667815	chr6_152346987_152347160	chr6_152346855_152347255	chr6_152346844_152347181
CPHS000687605	observed	chr6	152348187	152348489	FALSE	asymmetrically-positioned	NA	chr6	152669322	152669322	chr6_152348220_152348400	chr6_152348151_152348551	NA
CPHS000687606	observed	chr6	152350014	152350290	FALSE	asymmetrically-positioned	Enhancer	chr6	152671149	152671149	NA	chr6_152349942_152350342	chr6_152349965_152350368
CPHS000687607	observed	chr6	152350557	152351567	FALSE	weakly-positioned	Enhancer	chr6	152671692	152671692	chr6_152350800_152350962,chr6_152351180_152351400	chr6_152350710_152351110,chr6_152351114_152351514	chr6_152350722_152351026,chr6_152351082_152351400
CPHS000687608	observed	chr6	152351677	152352359	FALSE	weakly-positioned	Enhancer	chr6	152672812	152672812	chr6_152351887_152352013,chr6_152352149_152352320	chr6_152351752_152352152	chr6_152351655_152352412
CPHS000687609	observed	chr6	152353484	152353779	FALSE	well-positioned	Enhancer	chr6	152674619	152674619	chr6_152353577_152353730	chr6_152353444_152353844	chr6_152353470_152353797
CPHS000687610	observed	chr6	152354756	152355030	FALSE	well-positioned	Enhancer	chr6	152675891	152675891	NA	chr6_152354722_152355122	chr6_152354541_152355009
CPHS000687611	observed	chr6	152356081	152356367	FALSE	asymmetrically-positioned	Enhancer	chr6	152677216	152677216	chr6_152356153_152356300	NA	chr6_152355963_152356358
CPHS000687612	observed	chr6	152356566	152357343	FALSE	weakly-positioned	CTCF｜Enhancer	chr6	152677701	152677701	chr6_152356640_152356760,chr6_152356790_152356963	chr6_152356700_152357100	chr6_152356401_152357297
CPHS000687613	observed	chr6	152359873	152361336	FALSE	weakly-positioned	Enhancer	chr6	152681008	152681008	chr6_152360070_152360304,chr6_152360499_152360701,chr6_152360860_152361140,chr6_152361160_152361402,chr6_152359865_152360065	chr6_152360017_152360417	chr6_152360547_152361011,chr6_152361088_152361375,chr6_152359789_152360547
CPHS000687614	predicted	chr6	152361587	152362087	FALSE	weakly-positioned	Enhancer	chr6	152682722	152682722	NA	NA	chr6_152361907_152362310
CPHS000687615	observed	chr6	152363093	152363400	FALSE	asymmetrically-positioned	NA	chr6	152684228	152684228	NA	NA	NA
CPHS000687616	observed	chr6	152363585	152363943	FALSE	weakly-positioned	Promoter|Enhancer	chr6	152684720	152684720	chr6_152363810_152363880	NA	chr6_152363459_152363865
CPHS000687617	observed	chr6	152364703	152365589	FALSE	weakly-positioned	Promoter｜Enhancer	chr6	152685838	152685838	chr6_152364880_152365220	chr6_152364977_152365377	chr6_152364982_152365522,chr6_152364404_152364982
CPHS000687618	observed	chr6	152367003	152367490	FALSE	weakly-positioned	TES｜Enhancer	chr6	152688138	152688138	chr6_152367285_152367445	chr6_152367063_152367463	chr6_152366931_152367578
CPHS000687619	observed	chr6	152367710	152368097	FALSE	weakly-positioned	Enhancer	chr6	152688845	152688845	chr6_152367903_152368140,chr6_152367647_152367800	NA	chr6_152367578_152368439
CPHS000687620	observed	chr6	152368629	152370112	FALSE	weakly-positioned	Promoter｜Enhancer	chr6	152689764	152689764	chr6_152368760_152368983,chr6_152368959_152369160,chr6_152369352_152369535	chr6_152368863_152369263,chr6_152369271_152369671	chr6_152368633_152369652
CPHS000687621	observed	chr6	152371501	152371838	FALSE	asymmetrically-positioned	TSS	chr6	152692636	152692636	NA	NA	chr6_152371622_152372338
CPHS000687622	predicted	chr6	152371839	152372339	FALSE	weakly-positioned	TSS｜Enhancer	chr6	152692974	152692974	NA	NA	chr6_152371622_152372338
CPHS000687623	observed	chr6	152373063	152373239	FALSE	well-positioned	TSS｜Enhancer	chr6	152694198	152694198	chr6_152373048_152373230	chr6_152372941_152373341	chr6_152372989_152373564
CPHS000687624	observed	chr6	152373841	152374223	FALSE	weakly-positioned	TSS｜Enhancer	chr6	152694976	152694976	chr6_152373780_152374000	chr6_152373735_152374135	chr6_152373572_152374254
CPHS000687625	observed	chr6	152375148	152375734	FALSE	weakly-positioned	Enhancer	chr6	152696283	152696283	chr6_152375320_152375488	chr6_152375204_152375604	chr6_152375383_152375626
CPHS000687626	observed	chr6	152377880	152378214	FALSE	asymmetrically-positioned	Promoter｜Enhancer	chr6	152699015	152699015	chr6_152377934_152378160,chr6_152378200_152378420	chr6_152377833_152378233	chr6_152377961_152378588
CPHS000687627	observed	chr6	152378214	152378904	FALSE	asymmetrically-positioned	TSS｜Enhancer	chr6	152699349	152699349	chr6_152378320_152378560,chr6_152378480_152378817,chr6_152378744_152379080,chr6_152378200_152378420	chr6_152378291_152378691,chr6_152377833_152378233	chr6_152378588_152379070,chr6_152377961_152378588
CPHS000687628	observed	chr6	152380023	152380823	FALSE	asymmetrically-positioned	CTCF｜TSS｜Enhancer	chr6	152701158	152701158	chr6_152380140_152380272,chr6_152380231_152380300,chr6_152380319_152380386,chr6_152380434_152380727,chr6_152380815_152380874,chr6_152379935_152380180	chr6_152380301_152380701	chr6_152380287_152380871,chr6_152379945_152380287
CPHS000687629	observed	chr6	152380930	152382042	FALSE	weakly-positioned	CTCF｜TSS｜Enhancer	chr6	152702065	152702065	chr6_152381038_152381160,chr6_152381238_152381467,chr6_152381580_152381820,chr6_152380901_152381020	chr6_152381137_152381537,chr6_152381554_152381954	chr6_152380871_152382215
CPHS000687630	observed	chr6	152385205	152385862	FALSE	weakly-positioned	TSS｜Enhancer	chr6	152706340	152706340	chr6_152385570_152385780	NA	chr6_152385420_152385748,chr6_152385159_152385420
CPHS000687631	observed	chr6	152386099	152386540	FALSE	weakly-positioned	TSS｜Enhancer	chr6	152707234	152707234	chr6_152386260_152386440	chr6_152386157_152386557	chr6_152385991_152386753
CPHS000687632	observed	chr6	152387009	152387393	FALSE	weakly-positioned	TSS｜Enhancer	chr6	152708144	152708144	chr6_152387170_152387360	chr6_152387047_152387447	chr6_152387091_152387471
CPHS000687633	observed	chr6	152388217	152389014	FALSE	weakly-positioned	Promoter｜Enhancer	chr6	152709352	152709352	chr6_152388500_152388683,chr6_152388852_152388987	chr6_152388393_152388793	chr6_152388190_152389276
CPHS000687634	predicted	chr6	152389515	152390515	FALSE	weakly-positioned	Promoter｜Enhancer	chr6	152710650	152710650	chr6_152389843_152389936,chr6_152390005_152390260	NA	chr6_152389645_152389944
CPHS000687635	observed	chr6	152391099	152392696	FALSE	weakly-positioned	Promoter｜Enhancer	chr6	152712234	152712234	chr6_152391220_152391571,chr6_152391597_152391820,chr6_152391818_152391940	chr6_152391484_152391884,chr6_152392435_152392835	chr6_152391103_152391538,chr6_152391538_152391953,chr6_152391955_152392279,chr6_152392504_152392688
CPHS000687636	observed	chr6	152392965	152393090	FALSE	well-positioned	Promoter|Enhancer	chr6	152714100	152714100	NA	NA	chr6_152392971_152393251
CPHS000687637	predicted	chr6	152393091	152393591	FALSE	weakly-positioned	Promoter|Enhancer	chr6	152714226	152714226	NA	NA	chr6_152392971_152393251
CPHS000687638	observed	chr6	152394310	152394722	FALSE	weakly-positioned	Enhancer	chr6	152715445	152715445	chr6_152394480_152394660	NA	chr6_152394313_152394662
CPHS000687639	observed	chr6	152394901	152395036	FALSE	well-positioned	Enhancer	chr6	152716036	152716036	NA	NA	NA
CPHS000687640	predicted	chr6	152395037	152395537	FALSE	weakly-positioned	Promoter	chr6	152716172	152716172	NA	NA	chr6_152395229_152395687
CPHS000687641	observed	chr6	152396578	152397134	FALSE	weakly-positioned	Enhancer	chr6	152717713	152717713	chr6_152396700_152396940	chr6_152396562_152396962	chr6_152397082_152397620,chr6_152396569_152397026
CPHS000687642	observed	chr6	152397134	152397606	FALSE	weakly-positioned	Enhancer	chr6	152718269	152718269	chr6_152397348_152397544	chr6_152397267_152397667	chr6_152397082_152397620
CPHS000687643	observed	chr6	152398394	152400016	FALSE	weakly-positioned	Promoter｜Enhancer	chr6	152719529	152719529	chr6_152398400_152398600,chr6_152398747_152398872,chr6_152399150_152399400,chr6_152399381_152399480,chr6_152399500_152399720	chr6_152399020_152399420,chr6_152399441_152399841	chr6_152399060_152399246,chr6_152399460_152399859,chr6_152399875_152400072,chr6_152398303_152398736
CPHS000687644	observed	chr6	152401509	152403402	FALSE	weakly-positioned	Promoter｜Enhancer	chr6	152722644	152722644	chr6_152402074_152402260,chr6_152402620_152403660,chr6_152402880_152403080,chr6_152401454_152401800	chr6_152401957_152402357	chr6_152401798_152402555,chr6_152402555_152403082,chr6_152403082_152403464,chr6_152401223_152401737
CPHS000687645	observed	chr6	152404113	152404810	FALSE	weakly-positioned	Promoter｜Enhancer	chr6	152725248	152725248	chr6_152404179_152404387,chr6_152404539_152404760	chr6_152404481_152404881,chr6_152404076_152404476	chr6_152404304_152404891
CPHS000687646	observed	chr6	152404953	152405507	FALSE	asymmetrically-positioned	Promoter｜Enhancer	chr6	152726088	152726088	chr6_152405020_152405245,chr6_152405280_152405336	chr6_152404931_152405331	chr6_152404962_152405602
CPHS000687647	observed	chr6	152409680	152410030	FALSE	asymmetrically-positioned	TSS	chr6	152730815	152730815	chr6_152409720_152410020	NA	chr6_152409571_152410644
CPHS000687648	observed	chr6	152410116	152410300	FALSE	well-positioned	TSS	chr6	152731251	152731251	NA	NA	chr6_152409571_152410644
CPHS000687649	observed	chr6	152410499	152410616	FALSE	well-positioned	TSS	chr6	152731634	152731634	NA	NA	chr6_152409571_152410644
CPHS000687650	observed	chr6	152415194	152415621	FALSE	weakly-positioned	NA	chr6	152736329	152736329	chr6_152415240_152415420,chr6_152415460_152415650	chr6_152415126_152415526	chr6_152415097_152415609
CPHS000687651	observed	chr6	152416486	152417077	FALSE	weakly-positioned	Promoter	chr6	152737621	152737621	chr6_152416705_152416938	chr6_152416590_152416990	chr6_152416724_152417176,chr6_152416165_152416724
CPHS000687652	predicted	chr6	152418578	152419078	FALSE	weakly-positioned	NA	chr6	152739713	152739713	chr6_152418662_152418840	NA	chr6_152418659_152419075
CPHS000687653	observed	chr6	152420672	152421048	FALSE	weakly-positioned	Promoter｜Enhancer	chr6	152741807	152741807	chr6_152420760_152420880,chr6_152421040_152421380	NA	chr6_152420587_152421066
CPHS000687654	observed	chr6	152423080	152424184	FALSE	weakly-positioned	Promoter｜Enhancer	chr6	152744215	152744215	chr6_152423312_152423740,chr6_152423800_152423980	chr6_152423383_152423783	chr6_152423287_152424292
CPHS000687655	observed	chr6	152425391	152426140	FALSE	weakly-positioned	Promoter｜Enhancer	chr6	152746526	152746526	chr6_152426042_152426113	chr6_152425446_152425846	chr6_152425466_152425805
CPHS000687656	observed	chr6	152426140	152426805	FALSE	asymmetrically-positioned	Enhancer	chr6	152747275	152747275	chr6_152426360_152426580,chr6_152426520_152426697	chr6_152426241_152426641	chr6_152426233_152426826
CPHS000687657	observed	chr6	152427827	152428585	FALSE	asymmetrically-positioned	Promoter｜Enhancer	chr6	152748962	152748962	chr6_152428242_152428422,chr6_152427320_152427940	chr6_152428130_152428530	chr6_152428099_152428581
CPHS000687658	predicted	chr6	152430586	152431086	FALSE	asymmetrically-positioned	NA	chr6	152751721	152751721	chr6_152430780_152430940	chr6_152430629_152431029	chr6_152430553_152431020
CPHS000687659	observed	chr6	152431243	152431452	FALSE	well-positioned	NA	chr6	152752378	152752378	NA	NA	chr6_152431396_152431818
CPHS000687660	observed	chr6	152432821	152433078	FALSE	well-positioned	NA	chr6	152753956	152753956	chr6_152432867_152433040	chr6_152432718_152433118	chr6_152432742_152433124
CPHS000687661	observed	chr6	152433225	152433464	FALSE	asymmetrically-positioned	CTCF	chr6	152754360	152754360	chr6_152433280_152433451	NA	NA
CPHS000687662	predicted	chr6	152436965	152437465	FALSE	weakly-positioned	NA	chr6	152758100	152758100	chr6_152437203_152437348	NA	chr6_152437092_152437401,chr6_152436922_152437092
CPHS000687663	observed	chr6	152438456	152439208	FALSE	weakly-positioned	Enhancer	chr6	152759591	152759591	NA	chr6_152438559_152438959	chr6_152438429_152438930
CPHS000687664	observed	chr6	152441760	152442237	FALSE	asymmetrically-positioned	TES	chr6	152762895	152762895	chr6_152442020_152442249	chr6_152441985_152442385	chr6_152441838_152442343
CPHS000687665	observed	chr6	152443315	152443487	FALSE	well-positioned	NA	chr6	152764450	152764450	NA	NA	NA
CPHS000687666	predicted	chr6	152445988	152446488	FALSE	weakly-positioned	NA	chr6	152767123	152767123	chr6_152446120_152446278,chr6_152446477_152446717,chr6_152445887_152446000,chr6_152445952_152446006	NA	NA
CPHS000687667	observed	chr6	152447345	152447820	FALSE	weakly-positioned	TES	chr6	152768480	152768480	chr6_152447437_152447627	chr6_152447272_152447672	chr6_152447515_152447729,chr6_152447276_152447515
CPHS000687668	observed	chr6	152448244	152448810	FALSE	weakly-positioned	Promoter|Enhancer	chr6	152769379	152769379	NA	chr6_152448084_152448484	chr6_152448556_152448807,chr6_152448100_152448556
CPHS000687669	observed	chr6	152449108	152449259	FALSE	well-positioned	NA	chr6	152770243	152770243	NA	NA	NA
CPHS000687670	observed	chr6	152453473	152453879	FALSE	weakly-positioned	TES	chr6	152774608	152774608	chr6_152453528_152453740	chr6_152453375_152453775	chr6_152453408_152453888
CPHS000687671	observed	chr6	152454054	152454833	FALSE	weakly-positioned	NA	chr6	152775189	152775189	chr6_152454341_152454480	NA	chr6_152454708_152455164,chr6_152453976_152454624
CPHS000687672	predicted	chr6	152455084	152455584	FALSE	weakly-positioned	TES	chr6	152776219	152776219	chr6_152454880_152455400	NA	chr6_152455258_152455609,chr6_152454708_152455164
CPHS000687673	observed	chr6	152457892	152459649	FALSE	weakly-positioned	TSS｜Enhancer	chr6	152779027	152779027	chr6_152457980_152458240,chr6_152458280_152458700,chr6_152458320_152458500,chr6_152458765_152458958,chr6_152459120_152459345,chr6_152459340_152459536	chr6_152458111_152458511,chr6_152458618_152459018,chr6_152459249_152459649	chr6_152457914_152458209,chr6_152458209_152458605,chr6_152458605_152459146,chr6_152459146_152459410,chr6_152459410_152459646,chr6_152457697_152457914
CPHS000687674	observed	chr6	152461469	152461939	FALSE	asymmetrically-positioned	TES｜Enhancer	chr6	152782604	152782604	chr6_152461672_152461840	NA	chr6_152461343_152462014
CPHS000687675	observed	chr6	152462597	152463062	FALSE	asymmetrically-positioned	TSS｜Enhancer	chr6	152783732	152783732	chr6_152462680_152462820,chr6_152462840_152463018	chr6_152462703_152463103	chr6_152462529_152463169
CPHS000687676	observed	chr6	152463062	152463552	FALSE	weakly-positioned	TSS｜Enhancer	chr6	152784197	152784197	chr6_152463080_152463240,chr6_152463268_152463460	chr6_152463162_152463562,chr6_152462703_152463103	chr6_152463169_152463770,chr6_152462529_152463169
CPHS000687677	observed	chr6	152464382	152465129	FALSE	weakly-positioned	TSS	chr6	152785517	152785517	chr6_152465115_152465305,chr6_152464218_152464400	chr6_152464220_152464620	chr6_152464440_152464970,chr6_152464985_152465401,chr6_152464185_152464440
CPHS000687678	observed	chr6	152466150	152466458	FALSE	asymmetrically-positioned	TSS	chr6	152787285	152787285	chr6_152466300_152466540	chr6_152466104_152466504	chr6_152466344_152466521
CPHS000687679	observed	chr6	152468421	152468694	FALSE	asymmetrically-positioned	Promoter	chr6	152789556	152789556	chr6_152468420_152468620	NA	chr6_152468272_152468680
CPHS000687680	observed	chr6	152468838	152469010	FALSE	well-positioned	Promoter	chr6	152789973	152789973	NA	NA	chr6_152468802_152469023
CPHS000687681	observed	chr6	152469379	152469560	FALSE	well-positioned	Promoter	chr6	152790514	152790514	chr6_152469380_152469560	NA	chr6_152469234_152469608
CPHS000687682	predicted	chr6	152470311	152470811	FALSE	weakly-positioned	TSS｜Enhancer	chr6	152791446	152791446	chr6_152470380_152470660,chr6_152470590_152470764,chr6_152470234_152470441	chr6_152470206_152470606	chr6_152470488_152470838,chr6_152470080_152470425
CPHS000687683	observed	chr6	152471265	152472390	FALSE	weakly-positioned	TSS｜Enhancer	chr6	152792400	152792400	chr6_152471446_152471501,chr6_152471540_152471754,chr6_152471760_152472044,chr6_152472020_152472219,chr6_152472060_152472723,chr6_152471045_152471280	chr6_152471437_152471837,chr6_152471870_152472270,chr6_152472281_152472681	chr6_152471477_152471802,chr6_152471802_152472188,chr6_152472188_152472731,chr6_152471175_152471477
CPHS000687684	observed	chr6	152472390	152472935	FALSE	asymmetrically-positioned	TSS｜Enhancer	chr6	152793525	152793525	chr6_152472419_152472582,chr6_152472880_152473160,chr6_152472060_152472723	chr6_152472281_152472681	chr6_152472731_152472981,chr6_152472188_152472731
CPHS000687685	observed	chr6	152474204	152474693	FALSE	weakly-positioned	TSS	chr6	152795339	152795339	chr6_152474477_152474660	NA	chr6_152474344_152474972,chr6_152473952_152474344
CPHS000687686	predicted	chr6	152478194	152478944	FALSE	weakly-positioned	TES	chr6	152799329	152799329	chr6_152478400_152478760,chr6_152478720_152478920	chr6_152478536_152478936	chr6_152478457_152479035
CPHS000687687	observed	chr6	152478994	152479398	FALSE	weakly-positioned	Promoter|Enhancer	chr6	152800129	152800129	NA	NA	chr6_152479035_152479368,chr6_152478457_152479035
CPHS000687688	observed	chr6	152480781	152481002	FALSE	well-positioned	NA	chr6	152801916	152801916	chr6_152480820_152481060	NA	chr6_152480881_152481158
CPHS000687689	predicted	chr6	152482753	152483253	FALSE	weakly-positioned	TES｜Enhancer	chr6	152803888	152803888	NA	NA	chr6_152482776_152483109
CPHS000687690	predicted	chr6	152484003	152485253	FALSE	weakly-positioned	TES｜Enhancer	chr6	152805138	152805138	chr6_152484473_152484616,chr6_152484880_152485140	chr6_152484713_152485113	chr6_152484482_152484757,chr6_152484846_152485294
CPHS000687691	observed	chr6	152485511	152486582	FALSE	weakly-positioned	CTCF｜Enhancer	chr6	152806646	152806646	chr6_152485769_152485928,chr6_152485940_152486100,chr6_152486580_152486699,chr6_152485500_152485920	chr6_152485860_152486260,chr6_152486376_152486776	chr6_152485556_152486137,chr6_152486139_152486668,chr6_152485335_152485556
CPHS000687692	observed	chr6	152489612	152489803	FALSE	well-positioned	Promoter|Enhancer	chr6	152810747	152810747	chr6_152489560_152489800	NA	NA
CPHS000687693	observed	chr6	152490493	152492054	FALSE	weakly-positioned	Enhancer	chr6	152811628	152811628	chr6_152490980_152491140,chr6_152491255_152491380,chr6_152491433_152491780,chr6_152491620_152491800,chr6_152491820_152492168	chr6_152491126_152491526,chr6_152491533_152491933	chr6_152490772_152491387
CPHS000687694	predicted	chr6	152492305	152492805	FALSE	weakly-positioned	Enhancer	chr6	152813440	152813440	chr6_152492380_152492580	NA	NA
CPHS000687695	predicted	chr6	152493805	152494305	FALSE	weakly-positioned	NA	chr6	152814940	152814940	NA	NA	NA
CPHS000687696	predicted	chr6	152494805	152495305	FALSE	weakly-positioned	Promoter｜Enhancer	chr6	152815940	152815940	chr6_152494841_152495100,chr6_152495218_152495320,chr6_152495287_152495358	NA	NA
CPHS000687697	observed	chr6	152495487	152495780	FALSE	well-positioned	Promoter	chr6	152816622	152816622	chr6_152495588_152495749	chr6_152495449_152495849	chr6_152495390_152495733
CPHS000687698	observed	chr6	152495975	152496176	FALSE	well-positioned	Promoter|Enhancer	chr6	152817110	152817110	chr6_152495940_152496160	chr6_152495878_152496278	chr6_152495954_152496178
CPHS000687699	observed	chr6	152496645	152497056	FALSE	weakly-positioned	NA	chr6	152817780	152817780	chr6_152496840_152497020,chr6_152496980_152497178	NA	NA
CPHS000687700	observed	chr6	152497416	152498089	FALSE	weakly-positioned	Enhancer	chr6	152818551	152818551	NA	NA	NA
CPHS000687701	observed	chr6	152499934	152500367	FALSE	weakly-positioned	NA	chr6	152821069	152821069	chr6_152500004_152500200	NA	chr6_152499872_152500269
CPHS000687702	observed	chr6	152501127	152501643	FALSE	weakly-positioned	Enhancer	chr6	152822262	152822262	chr6_152501300_152501540,chr6_152501460_152501669	chr6_152501097_152501497	chr6_152501379_152501680
CPHS000687703	observed	chr6	152502516	152503419	FALSE	weakly-positioned	TES｜Enhancer	chr6	152823651	152823651	chr6_152502556_152502698,chr6_152502880_152503080	chr6_152502798_152503198	chr6_152502771_152503431,chr6_152502194_152502771
CPHS000687704	observed	chr6	152503603	152504086	FALSE	weakly-positioned	Enhancer	chr6	152824738	152824738	chr6_152503660_152503836	NA	chr6_152503541_152503906
CPHS000687705	observed	chr6	152504689	152504983	FALSE	asymmetrically-positioned	NA	chr6	152825824	152825824	NA	NA	chr6_152504876_152505255
CPHS000687706	observed	chr6	152508562	152508778	FALSE	well-positioned	Promoter|Enhancer	chr6	152829697	152829697	chr6_152508599_152508760	chr6_152508503_152508903	chr6_152508423_152508875
CPHS000687707	observed	chr6	152509449	152509723	FALSE	asymmetrically-positioned	NA	chr6	152830584	152830584	chr6_152509531_152509691	NA	NA
CPHS000687708	observed	chr6	152515553	152515899	FALSE	asymmetrically-positioned	NA	chr6	152836688	152836688	NA	NA	chr6_152515529_152515937
CPHS000687709	observed	chr6	152516648	152516785	FALSE	well-positioned	NA	chr6	152837783	152837783	chr6_152516680_152516873	NA	chr6_152516589_152516893
CPHS000687710	observed	chr6	152516855	152517059	FALSE	well-positioned	NA	chr6	152837990	152837990	chr6_152516680_152516873	NA	chr6_152516893_152517370,chr6_152516589_152516893
CPHS000687711	predicted	chr6	152518310	152518810	FALSE	weakly-positioned	NA	chr6	152839445	152839445	NA	NA	chr6_152518738_152518853,chr6_152518198_152518576
CPHS000687712	predicted	chr6	152520310	152520810	FALSE	weakly-positioned	TES	chr6	152841445	152841445	chr6_152520417_152520600	NA	chr6_152520404_152520557
CPHS000687713	observed	chr6	152524553	152524967	FALSE	weakly-positioned	Promoter|Enhancer	chr6	152845688	152845688	chr6_152524652_152524720	chr6_152524651_152525051	chr6_152524674_152524907,chr6_152524232_152524674
CPHS000687714	observed	chr6	152527872	152528154	FALSE	well-positioned	NA	chr6	152849007	152849007	chr6_152527900_152528080	NA	chr6_152527844_152528289
CPHS000687715	observed	chr6	152529285	152530262	FALSE	weakly-positioned	Promoter|Enhancer	chr6	152850420	152850420	chr6_152529480_152529704,chr6_152529620_152529880,chr6_152530060_152530238	chr6_152529364_152529764,chr6_152529873_152530273	chr6_152529359_152529952,chr6_152530064_152530263
CPHS000687716	observed	chr6	152530637	152531004	FALSE	weakly-positioned	NA	chr6	152851772	152851772	chr6_152530887_152531060	chr6_152530787_152531187	chr6_152530892_152531154
CPHS000687717	observed	chr6	152531295	152531490	FALSE	well-positioned	Enhancer	chr6	152852430	152852430	NA	NA	NA
CPHS000687718	observed	chr6	152532395	152533677	FALSE	weakly-positioned	Enhancer	chr6	152853530	152853530	chr6_152532620_152532859,chr6_152532800_152533020,chr6_152533000_152533258,chr6_152533133_152533320	chr6_152532498_152532898,chr6_152533033_152533433	chr6_152532477_152533032
CPHS000687719	observed	chr6	152534928	152535166	FALSE	well-positioned	NA	chr6	152856063	152856063	chr6_152535030_152535160,chr6_152534889_152534976	chr6_152534537_152534937	chr6_152534933_152535224
CPHS000687720	observed	chr6	152536786	152537067	FALSE	well-positioned	NA	chr6	152857921	152857921	chr6_152536860_152537026	NA	chr6_152536727_152537286
CPHS000687721	observed	chr6	152537692	152537967	FALSE	well-positioned	Enhancer	chr6	152858827	152858827	NA	NA	chr6_152537521_152538013
CPHS000687722	observed	chr6	152543556	152543941	FALSE	weakly-positioned	Enhancer	chr6	152864691	152864691	NA	chr6_152543572_152543972	chr6_152543424_152543737
CPHS000687723	predicted	chr6	152547442	152547942	FALSE	weakly-positioned	NA	chr6	152868577	152868577	NA	NA	NA
CPHS000687724	observed	chr6	152548834	152549225	FALSE	weakly-positioned	NA	chr6	152869969	152869969	chr6_152549000_152549141	NA	chr6_152548730_152549090
CPHS000687725	observed	chr6	152549314	152549546	FALSE	well-positioned	NA	chr6	152870449	152870449	chr6_152549541_152549780	NA	NA
CPHS000687726	observed	chr6	152549729	152550281	FALSE	weakly-positioned	NA	chr6	152870864	152870864	chr6_152549941_152550040,chr6_152550140_152550315,chr6_152549541_152549780	NA	NA
CPHS000687727	observed	chr6	152550537	152550761	FALSE	well-positioned	Enhancer	chr6	152871672	152871672	NA	NA	NA
CPHS000687728	observed	chr6	152552472	152553271	FALSE	weakly-positioned	CTCF｜Enhancer	chr6	152873607	152873607	chr6_152552700_152552880,chr6_152553240_152553400	chr6_152552590_152552990	chr6_152552516_152553064,chr6_152553249_152553727
CPHS000687729	observed	chr6	152553421	152553752	FALSE	asymmetrically-positioned	CTCF｜Enhancer	chr6	152874556	152874556	NA	NA	chr6_152553249_152553727
CPHS000687730	observed	chr6	152553752	152554344	FALSE	weakly-positioned	Enhancer	chr6	152874887	152874887	NA	NA	chr6_152553830_152554190
CPHS000687731	observed	chr6	152554926	152555130	FALSE	well-positioned	Enhancer	chr6	152876061	152876061	chr6_152554960_152555120	NA	chr6_152554940_152555156
CPHS000687732	predicted	chr6	152555881	152556381	FALSE	weakly-positioned	Enhancer	chr6	152877016	152877016	NA	NA	chr6_152556106_152556238,chr6_152556330_152556904,chr6_152555858_152556059
CPHS000687733	observed	chr6	152556471	152556639	FALSE	well-positioned	Promoter｜Enhancer	chr6	152877606	152877606	NA	NA	chr6_152556330_152556904
CPHS000687734	observed	chr6	152563062	152563375	FALSE	asymmetrically-positioned	TSS｜Enhancer	chr6	152884197	152884197	chr6_152563220_152563460	chr6_152563099_152563499	chr6_152562920_152563584
CPHS000687735	observed	chr6	152564200	152564465	FALSE	well-positioned	TSS	chr6	152885335	152885335	chr6_152564220_152564440	NA	NA
CPHS000687736	observed	chr6	152565180	152566798	FALSE	weakly-positioned	TSS｜Enhancer	chr6	152886315	152886315	chr6_152565307_152565513,chr6_152565740_152565940,chr6_152565899_152566000,chr6_152566159_152566380,chr6_152566540_152566780	chr6_152565605_152566005,chr6_152566032_152566432,chr6_152566477_152566877	chr6_152566102_152566470,chr6_152566470_152566914,chr6_152564796_152565415
CPHS000687737	observed	chr6	152568439	152568650	FALSE	well-positioned	Promoter|Enhancer	chr6	152889574	152889574	NA	NA	NA
CPHS000687738	observed	chr6	152570447	152571028	FALSE	weakly-positioned	Promoter｜Enhancer	chr6	152891582	152891582	NA	NA	chr6_152570769_152570998,chr6_152570998_152571465,chr6_152570387_152570769
CPHS000687739	observed	chr6	152571100	152571404	FALSE	well-positioned	Promoter｜Enhancer	chr6	152892235	152892235	chr6_152571180_152571363	chr6_152571057_152571457	chr6_152570998_152571465
CPHS000687740	observed	chr6	152571883	152573196	FALSE	weakly-positioned	Promoter｜Enhancer	chr6	152893018	152893018	chr6_152571920_152572140,chr6_152572120_152572360,chr6_152572246_152572460,chr6_152572420_152572661,chr6_152572540_152572800,chr6_152572767_152572983	chr6_152571984_152572384,chr6_152572422_152572822	chr6_152572487_152573203,chr6_152571825_152572487
CPHS000687741	observed	chr6	152573812	152574082	FALSE	well-positioned	Enhancer	chr6	152894947	152894947	chr6_152573889_152574065	chr6_152573769_152574169	chr6_152573676_152574249
CPHS000687742	observed	chr6	152575111	152576488	FALSE	weakly-positioned	Promoter｜Enhancer	chr6	152896246	152896246	chr6_152575240_152575460,chr6_152575611_152575840,chr6_152575900_152576088,chr6_152576300_152576420	chr6_152575241_152575641,chr6_152575818_152576218	chr6_152575087_152576466
CPHS000687743	observed	chr6	152576559	152576853	FALSE	asymmetrically-positioned	Promoter｜Enhancer	chr6	152897694	152897694	chr6_152576560_152576880	NA	chr6_152576532_152577071
CPHS000687744	predicted	chr6	152579104	152579604	FALSE	weakly-positioned	Promoter|Enhancer	chr6	152900239	152900239	chr6_152579320_152579457	NA	NA
CPHS000687745	observed	chr6	152580937	152581690	FALSE	weakly-positioned	Enhancer	chr6	152902072	152902072	chr6_152581338_152581534,chr6_152581540_152581720	chr6_152581185_152581585	chr6_152581111_152581412,chr6_152581412_152581741
CPHS000687746	observed	chr6	152581858	152582216	FALSE	weakly-positioned	Enhancer	chr6	152902993	152902993	chr6_152582077_152582172	chr6_152581906_152582306	chr6_152581981_152582291
CPHS000687747	predicted	chr6	152583467	152583967	FALSE	weakly-positioned	Enhancer	chr6	152904602	152904602	chr6_152583620_152583880	chr6_152583530_152583930	chr6_152583767_152584274,chr6_152582917_152583517
CPHS000687748	observed	chr6	152584536	152585028	FALSE	weakly-positioned	Promoter｜Enhancer	chr6	152905671	152905671	chr6_152584940_152585160	NA	chr6_152584745_152585165
CPHS000687749	observed	chr6	152587359	152587842	FALSE	weakly-positioned	Promoter｜Enhancer	chr6	152908494	152908494	chr6_152587574_152587776,chr6_152587285_152587411	chr6_152587459_152587859	chr6_152587400_152587990,chr6_152586910_152587400
CPHS000687750	observed	chr6	152588044	152588897	FALSE	weakly-positioned	Promoter｜Enhancer	chr6	152909179	152909179	chr6_152588540_152588740,chr6_152588040_152588250	chr6_152588420_152588820	chr6_152588445_152588678,chr6_152588678_152588873
CPHS000687751	observed	chr6	152592922	152593304	FALSE	asymmetrically-positioned	Enhancer	chr6	152914057	152914057	NA	NA	NA
CPHS000687752	observed	chr6	152593479	152593885	FALSE	weakly-positioned	Enhancer	chr6	152914614	152914614	chr6_152593641_152593696	chr6_152593454_152593854	NA
CPHS000687753	observed	chr6	152594625	152595252	FALSE	weakly-positioned	Promoter｜Enhancer	chr6	152915760	152915760	chr6_152594760_152595020,chr6_152595211_152595507	chr6_152594678_152595078	chr6_152594245_152595299
CPHS000687754	observed	chr6	152595252	152596074	FALSE	weakly-positioned	CTCF｜Promoter｜Enhancer	chr6	152916387	152916387	chr6_152595424_152595820,chr6_152595640_152595812,chr6_152595840_152595984,chr6_152595211_152595507	chr6_152595560_152595960	chr6_152595356_152595978,chr6_152595978_152596266,chr6_152594245_152595299
CPHS000687755	observed	chr6	152598288	152598846	FALSE	asymmetrically-positioned	Promoter｜Enhancer	chr6	152919423	152919423	chr6_152598535_152598726,chr6_152598630_152598880	chr6_152598430_152598830	chr6_152598804_152599107,chr6_152597879_152598797
CPHS000687756	observed	chr6	152598846	152599707	FALSE	weakly-positioned	Promoter｜Enhancer	chr6	152919981	152919981	chr6_152598920_152599140,chr6_152599220_152599420,chr6_152599462_152599558,chr6_152599700_152599769,chr6_152598630_152598880	chr6_152599141_152599541	chr6_152599107_152599696,chr6_152598804_152599107
CPHS000687757	observed	chr6	152600059	152600354	FALSE	asymmetrically-positioned	Enhancer	chr6	152921194	152921194	chr6_152600120_152600320	chr6_152600054_152600454	chr6_152599855_152600428
CPHS000687758	observed	chr6	152600935	152601767	FALSE	weakly-positioned	Enhancer	chr6	152922070	152922070	NA	chr6_152600798_152601198	chr6_152600802_152601263
CPHS000687759	observed	chr6	152601950	152602100	FALSE	well-positioned	Enhancer	chr6	152923085	152923085	NA	NA	chr6_152601829_152602208
CPHS000687760	predicted	chr6	152602601	152603101	FALSE	weakly-positioned	Enhancer	chr6	152923736	152923736	NA	NA	chr6_152602754_152603335
CPHS000687761	predicted	chr6	152604101	152604601	FALSE	weakly-positioned	Enhancer	chr6	152925236	152925236	NA	NA	chr6_152603860_152604413
CPHS000687762	observed	chr6	152605182	152606535	FALSE	weakly-positioned	Enhancer	chr6	152926317	152926317	chr6_152605240_152605617,chr6_152605510_152605680,chr6_152606000_152606200,chr6_152606080_152606340	chr6_152605333_152605733,chr6_152605985_152606385	chr6_152605868_152606294,chr6_152606294_152606526,chr6_152606526_152606918,chr6_152605132_152605831
CPHS000687763	observed	chr6	152606999	152607212	FALSE	well-positioned	NA	chr6	152928134	152928134	NA	NA	NA
CPHS000687764	observed	chr6	152608955	152609932	FALSE	weakly-positioned	Promoter	chr6	152930090	152930090	chr6_152609080_152609260,chr6_152609360_152609540,chr6_152609758_152609850	chr6_152609180_152609580,chr6_152609593_152609993	chr6_152609218_152609646,chr6_152609646_152609932
CPHS000687765	observed	chr6	152615630	152615970	FALSE	asymmetrically-positioned	Enhancer	chr6	152936765	152936765	NA	NA	chr6_152615900_152616055,chr6_152615267_152615806
CPHS000687766	observed	chr6	152617811	152618257	FALSE	weakly-positioned	Enhancer	chr6	152938946	152938946	chr6_152618120_152618260	NA	chr6_152618165_152618788
CPHS000687767	observed	chr6	152619274	152619491	FALSE	asymmetrically-positioned	Enhancer	chr6	152940409	152940409	NA	chr6_152619231_152619631	chr6_152619264_152619492
CPHS000687768	observed	chr6	152624874	152625043	FALSE	well-positioned	Enhancer	chr6	152946009	152946009	chr6_152624641_152625040	chr6_152624635_152625035	chr6_152624972_152625850,chr6_152624558_152624972
CPHS000687769	observed	chr6	152625161	152625627	FALSE	weakly-positioned	Enhancer	chr6	152946296	152946296	chr6_152625320_152625500	chr6_152625171_152625571	chr6_152624972_152625850
CPHS000687770	observed	chr6	152629423	152629625	FALSE	well-positioned	TSS｜Enhancer	chr6	152950558	152950558	NA	NA	chr6_152629301_152629670
CPHS000687771	observed	chr6	152630306	152630584	FALSE	asymmetrically-positioned	TSS｜Enhancer	chr6	152951441	152951441	NA	NA	chr6_152630566_152630752
CPHS000687772	observed	chr6	152630878	152631813	FALSE	weakly-positioned	Promoter｜Enhancer	chr6	152952013	152952013	chr6_152630920_152631300,chr6_152631120_152631421,chr6_152631480_152631680	chr6_152630821_152631221	chr6_152631208_152631803,chr6_152631803_152632038,chr6_152630752_152631179
CPHS000687773	observed	chr6	152634216	152634419	FALSE	well-positioned	Promoter｜Enhancer	chr6	152955351	152955351	chr6_152634082_152634300	NA	chr6_152634412_152634708,chr6_152634050_152634412
CPHS000687774	observed	chr6	152634639	152635352	FALSE	weakly-positioned	TSS｜Enhancer	chr6	152955774	152955774	chr6_152634880_152635079,chr6_152635040_152635320	chr6_152634753_152635153	chr6_152634710_152635183,chr6_152635183_152635666,chr6_152634412_152634708
CPHS000687775	observed	chr6	152635773	152636619	FALSE	asymmetrically-positioned	TSS｜Enhancer	chr6	152956908	152956908	chr6_152635841_152635946,chr6_152635883_152636040,chr6_152636060_152636365,chr6_152636285_152636560,chr6_152636480_152636800	chr6_152636021_152636421	chr6_152636369_152636911,chr6_152635690_152636369
CPHS000687776	observed	chr6	152636619	152637545	FALSE	weakly-positioned	TSS｜Enhancer	chr6	152957754	152957754	chr6_152636793_152637020,chr6_152637040_152637282,chr6_152637247_152637337,chr6_152637319_152637540,chr6_152637320_152637820,chr6_152636480_152636800	chr6_152636673_152637073,chr6_152637182_152637582	chr6_152636911_152637694,chr6_152636369_152636911
CPHS000687777	observed	chr6	152637634	152637932	FALSE	asymmetrically-positioned	TSS｜Enhancer	chr6	152958769	152958769	chr6_152637700_152637902,chr6_152637320_152637820	chr6_152637592_152637992	chr6_152637694_152638006,chr6_152636911_152637694
CPHS000687778	predicted	chr6	152637933	152638433	FALSE	weakly-positioned	TSS｜Enhancer	chr6	152959068	152959068	NA	chr6_152637592_152637992	chr6_152637694_152638006
CPHS000687779	predicted	chr6	152638933	152639433	FALSE	weakly-positioned	TSS｜Enhancer	chr6	152960068	152960068	NA	NA	chr6_152638960_152639416
CPHS000687780	predicted	chr6	152639683	152640183	FALSE	weakly-positioned	TSS｜Enhancer	chr6	152960818	152960818	NA	NA	chr6_152639997_152640250
CPHS000687781	predicted	chr6	152641933	152642433	FALSE	weakly-positioned	NA	chr6	152963068	152963068	NA	NA	chr6_152642192_152642468
CPHS000687782	observed	chr6	152642651	152643858	FALSE	weakly-positioned	NA	chr6	152963786	152963786	chr6_152642700_152642903,chr6_152643086_152643262,chr6_152643580_152643808	chr6_152642989_152643389	chr6_152642721_152643684,chr6_152643725_152644112,chr6_152642468_152642721
CPHS000687783	observed	chr6	152644873	152645054	FALSE	well-positioned	NA	chr6	152966008	152966008	NA	chr6_152644794_152645194	chr6_152645019_152645361
CPHS000687784	observed	chr6	152645214	152645443	FALSE	well-positioned	NA	chr6	152966349	152966349	NA	chr6_152645315_152645715	chr6_152645019_152645361
CPHS000687785	observed	chr6	152646851	152647125	FALSE	asymmetrically-positioned	Enhancer	chr6	152967986	152967986	chr6_152646900_152647052	chr6_152646958_152647358	chr6_152646696_152647234
CPHS000687786	observed	chr6	152648063	152649190	FALSE	weakly-positioned	Enhancer	chr6	152969198	152969198	chr6_152648100_152648260,chr6_152648200_152648400,chr6_152648590_152648791,chr6_152648940_152649220	chr6_152648088_152648488	chr6_152648628_152648921,chr6_152647802_152648567
CPHS000687787	observed	chr6	152651578	152652552	FALSE	weakly-positioned	Enhancer	chr6	152972713	152972713	chr6_152652093_152652280,chr6_152652191_152652392	chr6_152651975_152652375,chr6_152651541_152651941	chr6_152651782_152652512,chr6_152651074_152651782
CPHS000687788	observed	chr6	152652739	152653267	FALSE	weakly-positioned	Promoter|Enhancer	chr6	152973874	152973874	chr6_152652900_152652960,chr6_152652985_152653180	chr6_152652904_152653304	chr6_152652909_152653352
CPHS000687789	observed	chr6	152656495	152657123	FALSE	weakly-positioned	Promoter|Enhancer	chr6	152977630	152977630	NA	NA	chr6_152656845_152657140
CPHS000687790	observed	chr6	152657695	152658040	FALSE	asymmetrically-positioned	Enhancer	chr6	152978830	152978830	chr6_152657583_152657740,chr6_152657680_152657900	chr6_152657496_152657896	chr6_152658017_152658316,chr6_152657585_152658017
CPHS000687791	observed	chr6	152661142	152661314	FALSE	well-positioned	Enhancer	chr6	152982277	152982277	chr6_152661140_152661300	chr6_152661018_152661418	chr6_152661109_152661367
CPHS000687792	observed	chr6	152663347	152664016	FALSE	weakly-positioned	Promoter	chr6	152984482	152984482	chr6_152663351_152663580	NA	NA
CPHS000687793	predicted	chr6	152667767	152668267	FALSE	weakly-positioned	NA	chr6	152988902	152988902	chr6_152668160_152668340	NA	chr6_152667714_152668115
CPHS000687794	observed	chr6	152669777	152670421	FALSE	weakly-positioned	CTCF｜Enhancer	chr6	152990912	152990912	chr6_152669893_152669940,chr6_152670012_152670180	chr6_152669905_152670305	chr6_152669563_152670367
CPHS000687795	observed	chr6	152670574	152672165	FALSE	weakly-positioned	CTCF｜Enhancer	chr6	152991709	152991709	chr6_152670656_152670881,chr6_152671020_152671079,chr6_152671097_152671300,chr6_152671220_152671421,chr6_152671568_152671765,chr6_152671920_152672060	chr6_152671014_152671414,chr6_152670531_152670931	chr6_152671035_152671567,chr6_152671567_152671876,chr6_152671876_152672273,chr6_152670480_152670914
CPHS000687796	observed	chr6	152672835	152673780	FALSE	weakly-positioned	Enhancer	chr6	152993970	152993970	chr6_152673347_152673540	chr6_152673255_152673655	chr6_152673070_152673555,chr6_152673555_152673961
CPHS000687797	observed	chr6	152676982	152677189	FALSE	well-positioned	NA	chr6	152998117	152998117	NA	NA	chr6_152677002_152677362
CPHS000687798	observed	chr6	152680416	152680625	FALSE	well-positioned	Enhancer	chr6	153001551	153001551	chr6_152680260_152680480,chr6_152680400_152680620	chr6_152680171_152680571	chr6_152679895_152680513
CPHS000687799	observed	chr6	152681148	152681577	FALSE	weakly-positioned	CTCF｜Promoter｜Enhancer	chr6	153002283	153002283	chr6_152681220_152681640,chr6_152681240_152681420	NA	chr6_152681163_152681656,chr6_152680694_152681163
CPHS000687800	observed	chr6	152681872	152682135	FALSE	asymmetrically-positioned	Promoter｜Enhancer	chr6	153003007	153003007	chr6_152681700_152681980	NA	chr6_152682060_152682482,chr6_152681656_152682060
CPHS000687801	observed	chr6	152682542	152683518	FALSE	asymmetrically-positioned	Promoter｜Enhancer	chr6	153003677	153003677	chr6_152682861_152683020,chr6_152683060_152683240,chr6_152683360_152683554,chr6_152682480_152682700	NA	chr6_152683259_152683528,chr6_152682482_152683217
CPHS000687802	observed	chr6	152683576	152684008	FALSE	weakly-positioned	Promoter｜Enhancer	chr6	153004711	153004711	NA	NA	chr6_152683818_152684084,chr6_152683528_152683806
CPHS000687803	observed	chr6	152685812	152686371	FALSE	weakly-positioned	Promoter｜Enhancer	chr6	153006947	153006947	chr6_152685873_152686260,chr6_152686188_152686358,chr6_152685620_152686034	chr6_152686163_152686563	chr6_152685744_152686263
CPHS000687804	predicted	chr6	152688122	152688622	FALSE	asymmetrically-positioned	Promoter	chr6	153009257	153009257	NA	NA	chr6_152688239_152688597
CPHS000687805	observed	chr6	152689646	152689838	FALSE	well-positioned	Enhancer	chr6	153010781	153010781	NA	chr6_152689518_152689918	NA
CPHS000687806	observed	chr6	152690100	152690545	FALSE	weakly-positioned	NA	chr6	153011235	153011235	chr6_152690320_152690540	chr6_152690183_152690583	chr6_152690178_152690617
CPHS000687807	predicted	chr6	152694046	152694546	FALSE	weakly-positioned	Enhancer	chr6	153015181	153015181	NA	NA	NA
CPHS000687808	observed	chr6	152695109	152696063	FALSE	weakly-positioned	TSS｜Enhancer	chr6	153016244	153016244	chr6_152695480_152695720,chr6_152695656_152695820,chr6_152695800_152696010	chr6_152695344_152695744	chr6_152695404_152695766,chr6_152695766_152696170,chr6_152694871_152695222
CPHS000687809	observed	chr6	152696242	152697038	FALSE	weakly-positioned	TSS｜Enhancer	chr6	153017377	153017377	chr6_152696371_152696506,chr6_152696560_152696740,chr6_152696673_152696860	chr6_152696548_152696948	chr6_152696455_152697132
CPHS000687810	observed	chr6	152697555	152698223	FALSE	asymmetrically-positioned	TSS	chr6	153018690	153018690	chr6_152697697_152697900	chr6_152697599_152697999,chr6_152697181_152697581	chr6_152697590_152698184
CPHS000687811	observed	chr6	152698778	152698984	FALSE	well-positioned	TSS	chr6	153019913	153019913	chr6_152698778_152698971	NA	chr6_152698643_152699276
CPHS000687812	observed	chr6	152700476	152700841	FALSE	weakly-positioned	Promoter｜Enhancer	chr6	153021611	153021611	chr6_152700520_152700743,chr6_152700661_152700860	chr6_152700438_152700838	chr6_152700326_152700920
CPHS000687813	observed	chr6	152701124	152701412	FALSE	well-positioned	CTCF｜Promoter｜Enhancer	chr6	153022259	153022259	chr6_152701178_152701364,chr6_152701320_152701727	chr6_152701037_152701437	chr6_152700920_152701459
CPHS000687814	observed	chr6	152701412	152702349	FALSE	weakly-positioned	CTCF｜Promoter｜Enhancer	chr6	153022547	153022547	chr6_152701560_152701741,chr6_152701600_152701960,chr6_152701882_152702160,chr6_152702123_152702280,chr6_152701320_152701727	chr6_152701805_152702205,chr6_152701037_152701437	chr6_152701459_152701827,chr6_152701827_152702171,chr6_152702184_152702373,chr6_152700920_152701459
CPHS000687815	predicted	chr6	152703350	152703850	FALSE	weakly-positioned	Enhancer	chr6	153024485	153024485	NA	NA	NA
CPHS000687816	observed	chr6	152704876	152705715	FALSE	weakly-positioned	Promoter｜Enhancer	chr6	153026011	153026011	chr6_152704980_152705188,chr6_152705240_152705433,chr6_152705480_152705640	NA	chr6_152705375_152705618
CPHS000687817	predicted	chr6	152712216	152712716	FALSE	asymmetrically-positioned	NA	chr6	153033351	153033351	chr6_152712644_152712788	NA	chr6_152712459_152713112
CPHS000687818	observed	chr6	152713509	152714057	FALSE	asymmetrically-positioned	Promoter	chr6	153034644	153034644	chr6_152713560_152713906	NA	chr6_152713464_152713771
CPHS000687819	observed	chr6	152717481	152717668	FALSE	well-positioned	NA	chr6	153038616	153038616	chr6_152717467_152717660	NA	chr6_152717577_152717825
CPHS000687820	observed	chr6	152720669	152721634	FALSE	weakly-positioned	Enhancer	chr6	153041804	153041804	chr6_152721040_152721300	chr6_152720941_152721341	chr6_152720811_152721518
CPHS000687821	observed	chr6	152721759	152722302	FALSE	weakly-positioned	TES	chr6	153042894	153042894	chr6_152721760_152722041,chr6_152722060_152722240,chr6_152722280_152722376,chr6_152721660_152721983	chr6_152721641_152722041	chr6_152721766_152722337
CPHS000687822	observed	chr6	152723329	152723898	FALSE	weakly-positioned	TES｜Enhancer	chr6	153044464	153044464	chr6_152723418_152723660,chr6_152723316_152723369	chr6_152723449_152723849	chr6_152723254_152723909
CPHS000687823	observed	chr6	152726204	152726761	FALSE	asymmetrically-positioned	NA	chr6	153047339	153047339	NA	NA	chr6_152726285_152726541,chr6_152726579_152726989
CPHS000687824	observed	chr6	152727344	152728207	FALSE	weakly-positioned	NA	chr6	153048479	153048479	chr6_152727624_152727800	chr6_152728060_152728460	chr6_152727505_152727892
CPHS000687825	predicted	chr6	152728208	152728708	FALSE	weakly-positioned	NA	chr6	153049343	153049343	chr6_152728300_152728600	chr6_152728594_152728994,chr6_152728060_152728460	chr6_152728275_152728675,chr6_152728675_152728848
CPHS000687826	observed	chr6	152729626	152729854	FALSE	well-positioned	NA	chr6	153050761	153050761	chr6_152729560_152729800	chr6_152729457_152729857	chr6_152729638_152729964
CPHS000687827	observed	chr6	152734327	152735205	FALSE	weakly-positioned	Promoter	chr6	153055462	153055462	chr6_152734460_152734608,chr6_152734640_152734920	NA	chr6_152735126_152735287,chr6_152734283_152735126
CPHS000687828	observed	chr6	152736150	152736351	FALSE	well-positioned	Enhancer	chr6	153057285	153057285	NA	NA	chr6_152736336_152736676,chr6_152736057_152736336
CPHS000687829	observed	chr6	152736713	152737235	FALSE	weakly-positioned	Promoter|Enhancer	chr6	153057848	153057848	chr6_152736780_152736980,chr6_152737006_152737198	NA	chr6_152736721_152736990,chr6_152736990_152737346
CPHS000687830	observed	chr6	152737490	152737925	FALSE	asymmetrically-positioned	NA	chr6	153058625	153058625	chr6_152737520_152737800	NA	chr6_152737898_152738071,chr6_152737438_152737806
CPHS000687831	observed	chr6	152742076	152742671	FALSE	weakly-positioned	Promoter|Enhancer	chr6	153063211	153063211	chr6_152742362_152742465	chr6_152742186_152742586	chr6_152742092_152742517
CPHS000687832	predicted	chr6	152742672	152743088	FALSE	asymmetrically-positioned	NA	chr6	153063807	153063807	NA	NA	chr6_152742942_152743285
CPHS000687833	observed	chr6	152743089	152743221	FALSE	well-positioned	Promoter|Enhancer	chr6	153064224	153064224	NA	NA	chr6_152742942_152743285
CPHS000687834	observed	chr6	152743804	152744091	FALSE	asymmetrically-positioned	Promoter|Enhancer	chr6	153064939	153064939	chr6_152743929_152744006	chr6_152743780_152744180	chr6_152743686_152744354
CPHS000687835	observed	chr6	152744414	152745486	FALSE	asymmetrically-positioned	Enhancer	chr6	153065549	153065549	chr6_152744502_152744780,chr6_152744760_152745020	NA	chr6_152744660_152745177
CPHS000687836	observed	chr6	152745600	152746752	FALSE	weakly-positioned	Promoter｜Enhancer	chr6	153066735	153066735	chr6_152745600_152745827,chr6_152745899_152746160,chr6_152746236_152746472,chr6_152746620_152746840	chr6_152746157_152746557,chr6_152745494_152745894	chr6_152745854_152746675,chr6_152746675_152746983,chr6_152745570_152745850
CPHS000687837	observed	chr6	152748919	152749746	FALSE	weakly-positioned	CTCF｜TSS｜Enhancer	chr6	153070054	153070054	chr6_152748940_152749109,chr6_152749080_152749348,chr6_152749300_152749540,chr6_152749400_152749660	chr6_152748848_152749248	chr6_152749229_152749831,chr6_152748699_152749210
CPHS000687838	observed	chr6	152750626	152751250	FALSE	weakly-positioned	TSS｜Enhancer	chr6	153071761	153071761	chr6_152750680_152750897,chr6_152750800_152750981	chr6_152750598_152750998	chr6_152750617_152751170
CPHS000687839	predicted	chr6	152755501	152756001	FALSE	weakly-positioned	TSS	chr6	153076636	153076636	NA	NA	NA
CPHS000687840	predicted	chr6	152756251	152756751	FALSE	weakly-positioned	NA	chr6	153077386	153077386	chr6_152756580_152756720	NA	chr6_152756007_152756297
CPHS000687841	observed	chr6	152757076	152757428	FALSE	asymmetrically-positioned	TES｜Enhancer	chr6	153078211	153078211	chr6_152757193_152757311	NA	chr6_152757358_152757651,chr6_152756900_152757347
CPHS000687842	predicted	chr6	152757929	152758429	FALSE	weakly-positioned	Enhancer	chr6	153079064	153079064	chr6_152758160_152758500	NA	chr6_152757957_152758240,chr6_152758240_152758747
CPHS000687843	observed	chr6	152760852	152761571	FALSE	weakly-positioned	NA	chr6	153081987	153081987	NA	NA	chr6_152761263_152761913,chr6_152760808_152761221
CPHS000687844	predicted	chr6	152763322	152763822	FALSE	weakly-positioned	NA	chr6	153084457	153084457	chr6_152763420_152763640	NA	chr6_152763511_152763796
CPHS000687845	predicted	chr6	152767322	152767822	FALSE	weakly-positioned	NA	chr6	153088457	153088457	NA	chr6_152767307_152767707	chr6_152767683_152767975
CPHS000687846	observed	chr6	152769255	152769484	FALSE	well-positioned	Enhancer	chr6	153090390	153090390	chr6_152769200_152769440	NA	chr6_152768887_152769813
CPHS000687847	predicted	chr6	152769485	152769625	FALSE	well-positioned	Enhancer	chr6	153090620	153090620	NA	NA	chr6_152768887_152769813
CPHS000687848	observed	chr6	152769626	152770471	FALSE	asymmetrically-positioned	NA	chr6	153090761	153090761	NA	chr6_152769873_152770273	chr6_152769943_152770426,chr6_152770426_152770717,chr6_152768887_152769813
CPHS000687849	observed	chr6	152771070	152771681	FALSE	weakly-positioned	NA	chr6	153092205	153092205	chr6_152771195_152771339	NA	chr6_152771129_152771535
CPHS000687850	predicted	chr6	152773182	152773682	FALSE	weakly-positioned	NA	chr6	153094317	153094317	chr6_152773300_152773460	NA	chr6_152773051_152773597
CPHS000687851	observed	chr6	152775330	152775863	FALSE	weakly-positioned	Enhancer	chr6	153096465	153096465	chr6_152775340_152775700,chr6_152775526_152775740	chr6_152775391_152775791	chr6_152775260_152775896
CPHS000687852	observed	chr6	152776736	152777348	FALSE	weakly-positioned	NA	chr6	153097871	153097871	NA	NA	chr6_152776723_152777288
CPHS000687853	predicted	chr6	152778099	152778599	FALSE	weakly-positioned	NA	chr6	153099234	153099234	NA	chr6_152777950_152778350	chr6_152778181_152778466
CPHS000687854	observed	chr6	152779462	152779796	FALSE	weakly-positioned	NA	chr6	153100597	153100597	chr6_152779520_152779720	NA	NA
CPHS000687855	observed	chr6	152780131	152780891	FALSE	weakly-positioned	Promoter	chr6	153101266	153101266	NA	NA	chr6_152780305_152781089
CPHS000687856	observed	chr6	152782018	152782534	FALSE	weakly-positioned	NA	chr6	153103153	153103153	chr6_152782043_152782211	NA	chr6_152782194_152782600
CPHS000687857	observed	chr6	152783285	152783580	FALSE	well-positioned	Enhancer	chr6	153104420	153104420	chr6_152783340_152783500	chr6_152783298_152783698	chr6_152783099_152783632
CPHS000687858	predicted	chr6	152784081	152784581	FALSE	weakly-positioned	Enhancer	chr6	153105216	153105216	chr6_152784169_152784230,chr6_152784298_152784505	NA	chr6_152784094_152784599
CPHS000687859	observed	chr6	152785128	152785696	FALSE	weakly-positioned	NA	chr6	153106263	153106263	NA	NA	NA
CPHS000687860	observed	chr6	152791540	152791808	FALSE	well-positioned	Enhancer	chr6	153112675	153112675	chr6_152791566_152791717	chr6_152791377_152791777	chr6_152791491_152791809
CPHS000687861	predicted	chr6	152794809	152795309	FALSE	weakly-positioned	Enhancer	chr6	153115944	153115944	chr6_152794793_152794989	NA	chr6_152795188_152795379,chr6_152794709_152795044
CPHS000687862	predicted	chr6	152795559	152796309	FALSE	weakly-positioned	NA	chr6	153116694	153116694	chr6_152795840_152796055	NA	NA
CPHS000687863	observed	chr6	152799295	152799723	FALSE	weakly-positioned	NA	chr6	153120430	153120430	NA	NA	NA
CPHS000687864	observed	chr6	152804382	152804630	FALSE	well-positioned	NA	chr6	153125517	153125517	NA	NA	chr6_152804188_152804466
CPHS000687865	observed	chr6	152806114	152806421	FALSE	asymmetrically-positioned	NA	chr6	153127249	153127249	chr6_152806155_152806380	NA	chr6_152806070_152806413
CPHS000687866	observed	chr6	152807342	152807782	FALSE	weakly-positioned	Enhancer	chr6	153128477	153128477	chr6_152807457_152807656	NA	chr6_152807439_152807785,chr6_152807013_152807391
CPHS000687867	observed	chr6	152810867	152811430	FALSE	weakly-positioned	NA	chr6	153132002	153132002	NA	NA	chr6_152811156_152811545,chr6_152810318_152811060
CPHS000687868	predicted	chr6	152811431	152811931	FALSE	asymmetrically-positioned	NA	chr6	153132566	153132566	chr6_152811561_152811650	NA	chr6_152811616_152812360,chr6_152811156_152811545
CPHS000687869	observed	chr6	152815015	152816499	FALSE	weakly-positioned	Promoter｜Enhancer	chr6	153136150	153136150	chr6_152815085_152815197,chr6_152815276_152815481,chr6_152815560_152815800,chr6_152815780_152816027,chr6_152816100_152816360,chr6_152816480_152816580	chr6_152815437_152815837,chr6_152816109_152816509,chr6_152814912_152815312	chr6_152815207_152815996,chr6_152815996_152816593,chr6_152814810_152815109
CPHS000687870	observed	chr6	152821443	152822075	FALSE	weakly-positioned	CTCF｜Enhancer	chr6	153142578	153142578	chr6_152821620_152821820	chr6_152821557_152821957	chr6_152821373_152822044
CPHS000687871	observed	chr6	152825181	152825459	FALSE	well-positioned	Promoter|Enhancer	chr6	153146316	153146316	NA	NA	NA
CPHS000687872	observed	chr6	152826833	152827211	FALSE	weakly-positioned	NA	chr6	153147968	153147968	NA	NA	chr6_152826728_152827436
CPHS000687873	observed	chr6	152828418	152828710	FALSE	asymmetrically-positioned	Enhancer	chr6	153149553	153149553	chr6_152828539_152828706	NA	chr6_152828338_152829137
CPHS000687874	observed	chr6	152830979	152831213	FALSE	well-positioned	TSS｜Enhancer	chr6	153152114	153152114	chr6_152831016_152831180,chr6_152830937_152831410	NA	chr6_152830837_152831458
CPHS000687875	observed	chr6	152834248	152835122	FALSE	weakly-positioned	Promoter	chr6	153155383	153155383	NA	chr6_152834999_152835399	NA
CPHS000687876	observed	chr6	152836559	152836891	FALSE	asymmetrically-positioned	Enhancer	chr6	153157694	153157694	chr6_152836640_152836840	NA	chr6_152836583_152836917
CPHS000687877	observed	chr6	152839268	152839832	FALSE	weakly-positioned	NA	chr6	153160403	153160403	chr6_152839500_152839759	NA	NA
CPHS000687878	predicted	chr6	152845333	152845833	FALSE	weakly-positioned	NA	chr6	153166468	153166468	chr6_152845520_152845720	NA	chr6_152845555_152845789
CPHS000687879	observed	chr6	152846827	152847157	FALSE	asymmetrically-positioned	Promoter|Enhancer	chr6	153167962	153167962	chr6_152846929_152847120	chr6_152846809_152847209	chr6_152846797_152847320
CPHS000687880	observed	chr6	152848438	152848784	FALSE	asymmetrically-positioned	NA	chr6	153169573	153169573	chr6_152848480_152848647	chr6_152848357_152848757	chr6_152848396_152848883
CPHS000687881	observed	chr6	152850576	152850975	FALSE	weakly-positioned	Enhancer	chr6	153171711	153171711	chr6_152850736_152850940,chr6_152850560_152850960	chr6_152850608_152851008	chr6_152850639_152851160,chr6_152850414_152850639
CPHS000687882	observed	chr6	152851865	152851985	FALSE	well-positioned	NA	chr6	153173000	153173000	NA	NA	chr6_152851778_152852185
CPHS000687883	observed	chr6	152854125	152854874	FALSE	weakly-positioned	NA	chr6	153175260	153175260	chr6_152854150_152854380,chr6_152854500_152854720	chr6_152854056_152854456	chr6_152854421_152854772,chr6_152854772_152855137,chr6_152853874_152854421
CPHS000687884	observed	chr6	152855334	152855800	FALSE	weakly-positioned	NA	chr6	153176469	153176469	chr6_152855758_152855912	NA	chr6_152855353_152855620
CPHS000687885	observed	chr6	152857322	152858142	FALSE	weakly-positioned	Promoter|Enhancer	chr6	153178457	153178457	chr6_152857459_152857739,chr6_152857840_152857980,chr6_152858042_152858115	NA	chr6_152857987_152858290,chr6_152857125_152857987
CPHS000687886	observed	chr6	152858142	152858712	FALSE	weakly-positioned	Promoter|Enhancer	chr6	153179277	153179277	chr6_152858220_152858440	chr6_152858257_152858657	chr6_152858302_152858601,chr6_152858646_152858933,chr6_152857987_152858290
CPHS000687887	observed	chr6	152859293	152859544	FALSE	well-positioned	Promoter｜Enhancer	chr6	153180428	153180428	chr6_152859320_152859500,chr6_152859202_152859327	chr6_152859213_152859613	chr6_152859042_152859767
CPHS000687888	observed	chr6	152862826	152863281	FALSE	weakly-positioned	Promoter|Enhancer	chr6	153183961	153183961	chr6_152863023_152863200	NA	chr6_152863057_152863459,chr6_152862695_152862925
CPHS000687889	observed	chr6	152863370	152864601	TRUE	weakly-positioned	Enhancer	chr6	153184505	153184505	chr6_152863452_152863638,chr6_152863742_152863816,chr6_152863813_152863919,chr6_152863999_152864160,chr6_152864220_152864420	chr6_152863414_152863814,chr6_152863864_152864264	chr6_152863698_152864481,chr6_152864512_152864865,chr6_152863057_152863459
CPHS000687890	predicted	chr6	152868852	152869352	FALSE	weakly-positioned	Promoter	chr6	153189987	153189987	NA	NA	chr6_152868587_152869379
CPHS000687891	observed	chr6	152874340	152874617	FALSE	well-positioned	TSS	chr6	153195475	153195475	chr6_152874340_152874560	NA	chr6_152874207_152874689
CPHS000687892	observed	chr6	152874617	152875471	FALSE	weakly-positioned	CTCF｜TSS	chr6	153195752	153195752	chr6_152875080_152875240	chr6_152874955_152875355	chr6_152874698_152875496,chr6_152874207_152874689
CPHS000687893	observed	chr6	152875605	152876260	FALSE	weakly-positioned	CTCF｜TSS	chr6	153196740	153196740	chr6_152875626_152875840,chr6_152875958_152876020,chr6_152876120_152876500,chr6_152875600_152875913	chr6_152875773_152876173	chr6_152875966_152876768,chr6_152875496_152875966
CPHS000687894	observed	chr6	152876332	152876513	FALSE	well-positioned	TSS	chr6	153197467	153197467	chr6_152876120_152876500	NA	chr6_152875966_152876768
CPHS000687895	predicted	chr6	152879014	152880264	FALSE	weakly-positioned	Promoter|Enhancer	chr6	153200149	153200149	chr6_152879767_152879980	chr6_152879659_152880059	chr6_152879540_152880069
CPHS000687896	observed	chr6	152882720	152883015	FALSE	well-positioned	NA	chr6	153203855	153203855	NA	NA	chr6_152882844_152883324
CPHS000687897	observed	chr6	152883847	152884119	FALSE	well-positioned	NA	chr6	153204982	153204982	NA	NA	NA
CPHS000687898	predicted	chr6	152887620	152888120	FALSE	weakly-positioned	Enhancer	chr6	153208755	153208755	chr6_152887720_152888060,chr6_152888100_152888380	chr6_152887657_152888057	chr6_152887664_152888487,chr6_152887248_152887664
CPHS000687899	observed	chr6	152892263	152892676	FALSE	weakly-positioned	Enhancer	chr6	153213398	153213398	chr6_152892313_152892477,chr6_152892577_152892792	NA	NA
CPHS000687900	observed	chr6	152892841	152893960	FALSE	weakly-positioned	Promoter｜Enhancer	chr6	153213976	153213976	chr6_152892940_152893027,chr6_152893260_152893433,chr6_152893380_152893538,chr6_152893606_152893857,chr6_152892780_152892900	chr6_152893174_152893574,chr6_152892755_152893155	chr6_152893178_152893471,chr6_152893471_152893921
CPHS000687901	observed	chr6	152895775	152896022	FALSE	well-positioned	NA	chr6	153216910	153216910	chr6_152895800_152895985	NA	NA
CPHS000687902	observed	chr6	152896991	152897316	FALSE	asymmetrically-positioned	Enhancer	chr6	153218126	153218126	chr6_152897040_152897200	chr6_152896940_152897340	chr6_152896828_152897427
CPHS000687903	observed	chr6	152897835	152899493	TRUE	asymmetrically-positioned	CTCF｜Enhancer	chr6	153218970	153218970	chr6_152897900_152898080,chr6_152898140_152898300,chr6_152898300_152898420,chr6_152898400_152898480	chr6_152898347_152898747,chr6_152897802_152898202	chr6_152898630_152899027,chr6_152899027_152899499,chr6_152897645_152898573
CPHS000687904	observed	chr6	152901566	152901852	FALSE	asymmetrically-positioned	NA	chr6	153222701	153222701	chr6_152901500_152901840	NA	NA
CPHS000687905	observed	chr6	152902959	152903291	FALSE	asymmetrically-positioned	Enhancer	chr6	153224094	153224094	chr6_152903040_152903260	chr6_152902932_152903332	chr6_152902817_152903270
CPHS000687906	predicted	chr6	152903292	152903527	FALSE	well-positioned	Enhancer	chr6	153224427	153224427	NA	chr6_152902932_152903332	chr6_152903417_152904172
CPHS000687907	observed	chr6	152903528	152903708	FALSE	well-positioned	Enhancer	chr6	153224663	153224663	chr6_152903605_152903816	NA	chr6_152903417_152904172
CPHS000687908	observed	chr6	152904676	152905040	FALSE	weakly-positioned	Enhancer	chr6	153225811	153225811	chr6_152904760_152904940	NA	chr6_152904577_152905196
CPHS000687909	observed	chr6	152905281	152906196	FALSE	weakly-positioned	Promoter｜Enhancer	chr6	153226416	153226416	chr6_152905417_152905572,chr6_152905520_152905552,chr6_152905640_152905854,chr6_152905960_152906160	chr6_152905572_152905972	chr6_152905301_152905546,chr6_152905554_152905926,chr6_152905926_152906329
CPHS000687910	observed	chr6	152909847	152910056	FALSE	well-positioned	Promoter	chr6	153230982	153230982	NA	NA	NA
CPHS000687911	predicted	chr6	152911057	152911557	FALSE	asymmetrically-positioned	Promoter｜Enhancer	chr6	153232192	153232192	chr6_152911373_152911574	NA	chr6_152911382_152911572,chr6_152911031_152911329
CPHS000687912	observed	chr6	152914874	152915120	FALSE	well-positioned	NA	chr6	153236009	153236009	NA	NA	chr6_152914456_152915180
CPHS000687913	observed	chr6	152916006	152916399	FALSE	asymmetrically-positioned	NA	chr6	153237141	153237141	chr6_152916186_152916375	chr6_152916063_152916463	chr6_152916161_152916585
CPHS000687914	observed	chr6	152921619	152921848	FALSE	well-positioned	Enhancer	chr6	153242754	153242754	chr6_152921460_152921702	NA	chr6_152921312_152921842
CPHS000687915	observed	chr6	152921868	152921986	FALSE	well-positioned	Enhancer	chr6	153243003	153243003	NA	NA	chr6_152921875_152922247
CPHS000687916	observed	chr6	152922404	152923092	FALSE	asymmetrically-positioned	Enhancer	chr6	153243539	153243539	chr6_152922740_152922953	chr6_152922691_152923091	chr6_152922675_152922968
CPHS000687917	observed	chr6	152925621	152925817	FALSE	well-positioned	Enhancer	chr6	153246756	153246756	chr6_152925667_152925742	chr6_152925507_152925907	chr6_152925748_152926052
CPHS000687918	observed	chr6	152932115	152932663	FALSE	weakly-positioned	Enhancer	chr6	153253250	153253250	chr6_152932107_152932293	chr6_152932034_152932434	chr6_152932431_152932787,chr6_152932089_152932431
CPHS000687919	observed	chr6	152941803	152942047	FALSE	well-positioned	Promoter|Enhancer	chr6	153262938	153262938	chr6_152941840_152942040	NA	chr6_152941585_152942145
CPHS000687920	observed	chr6	152942169	152942823	FALSE	weakly-positioned	Enhancer	chr6	153263304	153263304	chr6_152942520_152942720	chr6_152942416_152942816	chr6_152942538_152942722,chr6_152942145_152942529
CPHS000687921	observed	chr6	152943122	152943875	FALSE	asymmetrically-positioned	Enhancer	chr6	153264257	153264257	chr6_152943380_152943560,chr6_152943600_152943791	chr6_152943492_152943892	chr6_152943325_152944083,chr6_152943040_152943256
CPHS000687922	observed	chr6	152947563	152949352	FALSE	weakly-positioned	Promoter｜Enhancer	chr6	153268698	153268698	chr6_152947596_152947640,chr6_152947644_152947700,chr6_152948069_152948225,chr6_152948268_152948443,chr6_152948500_152948660,chr6_152948720_152948900,chr6_152948727_152948794	chr6_152948152_152948552	chr6_152947893_152948767,chr6_152948767_152949425
CPHS000687923	observed	chr6	152951808	152952748	FALSE	weakly-positioned	Promoter｜Enhancer	chr6	153272943	153272943	chr6_152952040_152952360,chr6_152952215_152952400,chr6_152952490_152952541	chr6_152952103_152952503,chr6_152952550_152952950	chr6_152952600_152953070,chr6_152951781_152952587
CPHS000687924	observed	chr6	152952826	152953483	FALSE	weakly-positioned	CTCF｜Enhancer	chr6	153273961	153273961	chr6_152952980_152953146,chr6_152953190_152953280,chr6_152953240_152953416	chr6_152953104_152953504,chr6_152952550_152952950	chr6_152953070_152953662,chr6_152952600_152953070
CPHS000687925	predicted	chr6	152953734	152954234	FALSE	weakly-positioned	CTCF	chr6	153274869	153274869	NA	NA	chr6_152953682_152953977
CPHS000687926	observed	chr6	152954516	152955298	FALSE	weakly-positioned	CTCF	chr6	153275651	153275651	chr6_152954564_152954720,chr6_152955100_152955320	chr6_152954961_152955361	chr6_152955092_152955483,chr6_152954470_152954813
CPHS000687927	observed	chr6	152956513	152957770	FALSE	weakly-positioned	Enhancer	chr6	153277648	153277648	chr6_152956540_152956740,chr6_152956688_152956937	chr6_152956996_152957396,chr6_152956384_152956784	chr6_152956962_152957138,chr6_152957138_152957386,chr6_152957426_152957814,chr6_152956462_152956962
CPHS000687928	observed	chr6	152957888	152959967	FALSE	weakly-positioned	Enhancer	chr6	153279023	153279023	chr6_152957910_152958072,chr6_152958528_152958695	NA	chr6_152959292_152959904,chr6_152957814_152958426
CPHS000687929	observed	chr6	152966107	152966489	FALSE	weakly-positioned	NA	chr6	153287242	153287242	NA	NA	chr6_152966040_152966553
CPHS000687930	observed	chr6	152968229	152968517	FALSE	well-positioned	Enhancer	chr6	153289364	153289364	NA	NA	NA
CPHS000687931	observed	chr6	152969244	152970542	FALSE	weakly-positioned	TES	chr6	153290379	153290379	chr6_152969687_152970020,chr6_152970020_152970177	NA	chr6_152969540_152970137,chr6_152970137_152970652,chr6_152969159_152969540
CPHS000687932	observed	chr6	152973755	152974456	FALSE	weakly-positioned	TSS｜Enhancer	chr6	153294890	153294890	chr6_152974020_152974220	chr6_152973666_152974066	chr6_152973890_152974374,chr6_152974374_152974672,chr6_152973671_152973890
CPHS000687933	observed	chr6	152974760	152975007	FALSE	asymmetrically-positioned	TSS｜Enhancer	chr6	153295895	153295895	NA	chr6_152974706_152975106	chr6_152974672_152975021
CPHS000687934	observed	chr6	152975156	152975966	FALSE	weakly-positioned	TSS｜Enhancer	chr6	153296291	153296291	chr6_152975333_152975500,chr6_152975573_152975636,chr6_152975650_152975702	chr6_152975209_152975609	chr6_152975763_152976228,chr6_152975021_152975763
CPHS000687935	observed	chr6	152976041	152976192	FALSE	well-positioned	Promoter｜Enhancer	chr6	153297176	153297176	chr6_152976048_152976160	NA	chr6_152975763_152976228
CPHS000687936	observed	chr6	152976718	152977308	FALSE	weakly-positioned	Promoter｜Enhancer	chr6	153297853	153297853	chr6_152976853_152977040	NA	chr6_152976655_152977332
CPHS000687937	observed	chr6	152977834	152978090	FALSE	well-positioned	Promoter｜Enhancer	chr6	153298969	153298969	chr6_152977640_152977843	NA	chr6_152978071_152978436,chr6_152977655_152978071
CPHS000687938	predicted	chr6	152978091	152978591	FALSE	asymmetrically-positioned	Promoter｜Enhancer	chr6	153299226	153299226	chr6_152978180_152978349,chr6_152978520_152979080	NA	chr6_152978436_152978930,chr6_152978071_152978436
CPHS000687939	observed	chr6	152982192	152984124	TRUE	weakly-positioned	TSS｜Enhancer	chr6	153303327	153303327	chr6_152982364_152982651,chr6_152982620_152982814,chr6_152982764_152982880,chr6_152983091_152983380,chr6_152983160_152983740,chr6_152983511_152983740,chr6_152983708_152983980,chr6_152983860_152984089,chr6_152982162_152982398	chr6_152982996_152983396,chr6_152983432_152983832,chr6_152984086_152984486	chr6_152982590_152983220,chr6_152983220_152983646,chr6_152983646_152983987,chr6_152983987_152984468,chr6_152981766_152982590
CPHS000687940	observed	chr6	152984124	152984977	FALSE	asymmetrically-positioned	TSS｜Enhancer	chr6	153305259	153305259	chr6_152984180_152984364,chr6_152984320_152984420,chr6_152984435_152984500,chr6_152984560_152984895	chr6_152984086_152984486	chr6_152984468_152985030,chr6_152983987_152984468
CPHS000687941	observed	chr6	152988856	152989135	FALSE	well-positioned	TES｜Enhancer	chr6	153309991	153309991	NA	chr6_152988775_152989175	NA
CPHS000687942	observed	chr6	152990617	152990747	FALSE	well-positioned	Enhancer	chr6	153311752	153311752	chr6_152990703_152990972	NA	chr6_152990632_152990754,chr6_152990054_152990632
CPHS000687943	observed	chr6	152991673	152991840	FALSE	well-positioned	Enhancer	chr6	153312808	153312808	NA	NA	chr6_152991805_152992529,chr6_152991595_152991805
CPHS000687944	observed	chr6	152993349	152994285	FALSE	weakly-positioned	CTCF｜TSS｜Enhancer	chr6	153314484	153314484	chr6_152993551_152993711	NA	chr6_152993999_152994403,chr6_152993027_152993990
CPHS000687945	observed	chr6	152995821	152996340	FALSE	weakly-positioned	TSS｜Enhancer	chr6	153316956	153316956	NA	NA	chr6_152995800_152996425
CPHS000687946	observed	chr6	153000027	153000293	FALSE	well-positioned	TSS｜Enhancer	chr6	153321162	153321162	chr6_152999931_153000140	NA	chr6_152999573_153000299
CPHS000687947	observed	chr6	153001919	153003798	TRUE	weakly-positioned	TSS｜Enhancer	chr6	153323054	153323054	chr6_153002112_153002425,chr6_153002455_153002480,chr6_153002460_153002539,chr6_153002687_153002960,chr6_153002960_153003320,chr6_153003157_153003360,chr6_153003260_153003400,chr6_153003347_153003600,chr6_153003580_153003800,chr6_153001896_153002120	chr6_153002020_153002420,chr6_153002570_153002970,chr6_153003268_153003668	chr6_153002522_153003821,chr6_153001868_153002522
CPHS000687948	observed	chr6	153008674	153009039	FALSE	weakly-positioned	TES	chr6	153329809	153329809	chr6_153008663_153008798	NA	chr6_153008898_153009484,chr6_153008565_153008898
CPHS000687949	predicted	chr6	153011040	153011540	FALSE	weakly-positioned	TES	chr6	153332175	153332175	NA	NA	chr6_153011156_153011538,chr6_153010531_153011056
CPHS000687950	observed	chr6	153012565	153013198	FALSE	weakly-positioned	Enhancer	chr6	153333700	153333700	chr6_153012580_153012780,chr6_153012740_153013007,chr6_153012960_153013180	NA	chr6_153012787_153013318,chr6_153012529_153012698
CPHS000687951	observed	chr6	153013198	153014512	FALSE	weakly-positioned	Enhancer	chr6	153334333	153334333	chr6_153013520_153013686,chr6_153014100_153014360	chr6_153013492_153013892	chr6_153013322_153013879,chr6_153012787_153013318
CPHS000687952	observed	chr6	153015304	153015498	FALSE	well-positioned	Enhancer	chr6	153336439	153336439	chr6_153015360_153015520,chr6_153015295_153015400	NA	chr6_153015303_153015678
CPHS000687953	observed	chr6	153016814	153017546	FALSE	weakly-positioned	NA	chr6	153337949	153337949	chr6_153016921_153017140	chr6_153016830_153017230	chr6_153017221_153017571,chr6_153016598_153017221
CPHS000687954	observed	chr6	153023965	153025264	TRUE	weakly-positioned	NA	chr6	153345100	153345100	chr6_153024285_153024435,chr6_153024500_153024700,chr6_153024720_153024801	chr6_153023976_153024376,chr6_153024380_153024780	chr6_153024213_153025015,chr6_153025027_153025248,chr6_153023790_153024213
CPHS000687955	observed	chr6	153028794	153029713	FALSE	weakly-positioned	Enhancer	chr6	153349929	153349929	chr6_153028840_153029060,chr6_153029107_153029248,chr6_153029182_153029357	chr6_153028985_153029385	chr6_153028786_153029478
CPHS000687956	observed	chr6	153030692	153032140	FALSE	weakly-positioned	CTCF｜Enhancer	chr6	153351827	153351827	chr6_153030741_153030922,chr6_153030843_153031040,chr6_153031400_153031624,chr6_153031545_153031740,chr6_153031840_153032160	chr6_153031291_153031691	chr6_153031171_153031796,chr6_153031796_153032210,chr6_153030650_153031171
CPHS000687957	observed	chr6	153032140	153032895	FALSE	weakly-positioned	CTCF｜Promoter｜Enhancer	chr6	153353275	153353275	chr6_153032380_153032580,chr6_153032680_153032748,chr6_153032809_153032861,chr6_153031840_153032160	chr6_153032224_153032624	chr6_153032210_153032949,chr6_153031796_153032210
CPHS000687958	observed	chr6	153033473	153033645	FALSE	well-positioned	NA	chr6	153354608	153354608	NA	NA	NA
CPHS000687959	observed	chr6	153034141	153034694	FALSE	weakly-positioned	Enhancer	chr6	153355276	153355276	chr6_153034420_153034640	chr6_153034132_153034532	chr6_153034279_153034835
CPHS000687960	predicted	chr6	153035695	153036195	FALSE	asymmetrically-positioned	Enhancer	chr6	153356830	153356830	NA	NA	NA
CPHS000687961	observed	chr6	153036267	153036444	FALSE	well-positioned	NA	chr6	153357402	153357402	chr6_153036420_153036686	NA	chr6_153036329_153036554
CPHS000687962	observed	chr6	153037514	153037674	FALSE	well-positioned	Enhancer	chr6	153358649	153358649	NA	NA	NA
CPHS000687963	observed	chr6	153037814	153038204	FALSE	weakly-positioned	Enhancer	chr6	153358949	153358949	chr6_153037960_153038072	chr6_153037794_153038194	chr6_153037826_153038291
CPHS000687964	observed	chr6	153038204	153038366	FALSE	well-positioned	Enhancer	chr6	153359339	153359339	NA	NA	chr6_153038291_153038953,chr6_153037826_153038291
CPHS000687965	observed	chr6	153038366	153039242	FALSE	weakly-positioned	Promoter｜Enhancer	chr6	153359501	153359501	chr6_153038480_153038680,chr6_153038740_153038860	chr6_153038379_153038779,chr6_153038899_153039299	chr6_153038291_153038953
CPHS000687966	observed	chr6	153039329	153039650	FALSE	well-positioned	Promoter｜Enhancer	chr6	153360464	153360464	NA	NA	NA
CPHS000687967	predicted	chr6	153041901	153042401	FALSE	asymmetrically-positioned	TSS	chr6	153363036	153363036	NA	chr6_153042129_153042529	NA
CPHS000687968	observed	chr6	153042606	153042941	FALSE	asymmetrically-positioned	TSS	chr6	153363741	153363741	NA	NA	chr6_153042872_153043506
CPHS000687969	observed	chr6	153043142	153043513	FALSE	weakly-positioned	CTCF｜TSS	chr6	153364277	153364277	NA	chr6_153043234_153043634	chr6_153042872_153043506
CPHS000687970	observed	chr6	153043749	153044117	FALSE	weakly-positioned	TSS｜Enhancer	chr6	153364884	153364884	chr6_153043800_153043980	chr6_153043691_153044091	chr6_153044114_153045065,chr6_153043593_153044110
CPHS000687971	observed	chr6	153044117	153044871	FALSE	weakly-positioned	TSS｜Enhancer	chr6	153365252	153365252	chr6_153044280_153044600,chr6_153044450_153044640	chr6_153044214_153044614	chr6_153044114_153045065
CPHS000687972	observed	chr6	153045324	153045571	FALSE	well-positioned	TSS｜Enhancer	chr6	153366459	153366459	chr6_153045400_153045609	chr6_153045372_153045772	chr6_153045402_153045956,chr6_153045090_153045366
CPHS000687973	observed	chr6	153048494	153049076	FALSE	weakly-positioned	Enhancer	chr6	153369629	153369629	chr6_153048530_153048677,chr6_153048740_153048940	chr6_153048620_153049020	chr6_153048386_153049151
CPHS000687974	observed	chr6	153049910	153050106	FALSE	well-positioned	NA	chr6	153371045	153371045	NA	NA	chr6_153050028_153050507
CPHS000687975	observed	chr6	153051664	153052370	FALSE	weakly-positioned	Enhancer	chr6	153372799	153372799	chr6_153051820_153052100	NA	chr6_153051773_153052071,chr6_153052071_153052353
CPHS000687976	observed	chr6	153052370	153052829	FALSE	weakly-positioned	Enhancer	chr6	153373505	153373505	chr6_153052606_153052794	NA	chr6_153052400_153052664
CPHS000687977	observed	chr6	153056279	153056754	FALSE	weakly-positioned	Promoter｜Enhancer	chr6	153377414	153377414	chr6_153056386_153056600	NA	chr6_153056185_153057017
CPHS000687978	observed	chr6	153057369	153057562	FALSE	well-positioned	Enhancer	chr6	153378504	153378504	NA	NA	chr6_153057253_153057600
CPHS000687979	observed	chr6	153058096	153058856	FALSE	weakly-positioned	Enhancer	chr6	153379231	153379231	chr6_153058240_153058440,chr6_153058360_153058605,chr6_153058460_153058740	chr6_153058269_153058669	chr6_153057965_153058901
CPHS000687980	observed	chr6	153058975	153059726	FALSE	weakly-positioned	CTCF｜Enhancer	chr6	153380110	153380110	chr6_153059080_153059320,chr6_153059260_153059520,chr6_153059392_153059600	chr6_153058957_153059357	chr6_153058901_153059743
CPHS000687981	observed	chr6	153059829	153060518	FALSE	weakly-positioned	CTCF｜Enhancer	chr6	153380964	153380964	chr6_153059860_153060020,chr6_153059964_153060142,chr6_153060216_153060270	NA	chr6_153059743_153060595
CPHS000687982	predicted	chr6	153061019	153061519	FALSE	weakly-positioned	NA	chr6	153382154	153382154	NA	chr6_153061133_153061533	chr6_153061261_153061583,chr6_153060981_153061256
CPHS000687983	observed	chr6	153062483	153062729	FALSE	well-positioned	Enhancer	chr6	153383618	153383618	chr6_153062600_153062822	NA	chr6_153062445_153063032
CPHS000687984	predicted	chr6	153062730	153063230	FALSE	weakly-positioned	Enhancer	chr6	153383865	153383865	chr6_153062600_153062822	NA	chr6_153062445_153063032
CPHS000687985	observed	chr6	153063863	153064396	FALSE	weakly-positioned	Enhancer	chr6	153384998	153384998	chr6_153064040_153064240	NA	NA
CPHS000687986	observed	chr6	153065114	153065586	FALSE	asymmetrically-positioned	Enhancer	chr6	153386249	153386249	chr6_153065300_153065520	chr6_153065220_153065620	chr6_153065240_153065621
CPHS000687987	observed	chr6	153067432	153067670	FALSE	well-positioned	NA	chr6	153388567	153388567	NA	NA	NA
CPHS000687988	observed	chr6	153069073	153069249	FALSE	well-positioned	Enhancer	chr6	153390208	153390208	NA	chr6_153069246_153069646	NA
CPHS000687989	observed	chr6	153069870	153070319	FALSE	weakly-positioned	Enhancer	chr6	153391005	153391005	chr6_153070080_153070198	chr6_153069909_153070309	chr6_153069888_153070331
CPHS000687990	observed	chr6	153070583	153071355	FALSE	weakly-positioned	NA	chr6	153391718	153391718	chr6_153070885_153071080	NA	chr6_153070606_153071229
CPHS000687991	observed	chr6	153073256	153074337	FALSE	weakly-positioned	Promoter｜Enhancer	chr6	153394391	153394391	chr6_153073477_153073665,chr6_153073960_153074140	chr6_153073835_153074235	chr6_153073444_153073786,chr6_153073786_153074270,chr6_153074270_153074730,chr6_153073229_153073384
CPHS000687992	observed	chr6	153074684	153075263	FALSE	weakly-positioned	Promoter｜Enhancer	chr6	153395819	153395819	chr6_153074860_153075040	chr6_153074783_153075183	chr6_153074835_153075113,chr6_153075174_153075322,chr6_153074270_153074730
CPHS000687993	observed	chr6	153075314	153075680	FALSE	weakly-positioned	Enhancer	chr6	153396449	153396449	chr6_153075458_153075660	chr6_153075269_153075669	chr6_153075358_153075707,chr6_153075174_153075322
CPHS000687994	observed	chr6	153082361	153082959	FALSE	weakly-positioned	Promoter｜Enhancer	chr6	153403496	153403496	chr6_153082543_153082940	chr6_153082691_153083091	chr6_153082603_153083078
CPHS000687995	observed	chr6	153083929	153084846	FALSE	weakly-positioned	CTCF｜Promoter｜Enhancer	chr6	153405064	153405064	chr6_153083960_153084180,chr6_153084440_153084656,chr6_153084620_153084820	chr6_153084340_153084740,chr6_153083890_153084290	chr6_153084274_153084977,chr6_153083919_153084274
CPHS000687996	observed	chr6	153085046	153085685	FALSE	weakly-positioned	Promoter｜Enhancer	chr6	153406181	153406181	chr6_153085103_153085159,chr6_153085340_153085560	chr6_153085275_153085675	chr6_153085017_153085699
CPHS000687997	observed	chr6	153085970	153086642	FALSE	weakly-positioned	Promoter｜Enhancer	chr6	153407105	153407105	chr6_153086140_153086501,chr6_153086259_153086405	chr6_153085767_153086167	chr6_153086020_153086436,chr6_153086436_153086610,chr6_153086614_153087070
CPHS000687998	observed	chr6	153086642	153086987	FALSE	asymmetrically-positioned	Promoter｜Enhancer	chr6	153407777	153407777	chr6_153086750_153086888	NA	chr6_153086614_153087070
CPHS000687999	predicted	chr6	153087238	153087738	FALSE	weakly-positioned	Promoter｜Enhancer	chr6	153408373	153408373	chr6_153087520_153087780	chr6_153087200_153087600	chr6_153087312_153087886
CPHS000688000	observed	chr6	153088801	153089295	FALSE	weakly-positioned	Promoter｜Enhancer	chr6	153409936	153409936	chr6_153088900_153089120	chr6_153089274_153089674,chr6_153088787_153089187	chr6_153088732_153089254
CPHS000688001	observed	chr6	153089879	153091027	FALSE	weakly-positioned	Enhancer	chr6	153411014	153411014	chr6_153089900_153090060,chr6_153090320_153090520,chr6_153090637_153090820	chr6_153090533_153090933	chr6_153090197_153091136,chr6_153089759_153090197
CPHS000688002	observed	chr6	153091138	153091860	FALSE	weakly-positioned	Enhancer	chr6	153412273	153412273	chr6_153091146_153091366,chr6_153091440_153091722	chr6_153091495_153091895,chr6_153091067_153091467	chr6_153091489_153091806,chr6_153091136_153091489
CPHS000688003	observed	chr6	153092144	153093107	FALSE	weakly-positioned	Promoter｜Enhancer	chr6	153413279	153413279	chr6_153092201_153092296,chr6_153092403_153092580,chr6_153092460_153092880,chr6_153092718_153092960	chr6_153092190_153092590,chr6_153092618_153093018	chr6_153092600_153093147,chr6_153092083_153092600
CPHS000688004	observed	chr6	153095873	153096495	FALSE	weakly-positioned	Promoter｜Enhancer	chr6	153417008	153417008	chr6_153096071_153096280,chr6_153096360_153096580	chr6_153095990_153096390	chr6_153095965_153096713,chr6_153095617_153095942
CPHS000688005	observed	chr6	153096832	153097139	FALSE	asymmetrically-positioned	Enhancer	chr6	153417967	153417967	chr6_153096900_153097080	chr6_153096782_153097182	chr6_153096722_153097220
CPHS000688006	observed	chr6	153097270	153097894	FALSE	weakly-positioned	Promoter｜Enhancer	chr6	153418405	153418405	NA	NA	chr6_153097562_153097998
CPHS000688007	observed	chr6	153097983	153098359	FALSE	weakly-positioned	Promoter｜Enhancer	chr6	153419118	153419118	NA	chr6_153098080_153098480	chr6_153097562_153097998
CPHS000688008	observed	chr6	153099562	153100074	FALSE	weakly-positioned	Promoter｜Enhancer	chr6	153420697	153420697	chr6_153099780_153099944,chr6_153099540_153099740	chr6_153099639_153100039	chr6_153099437_153100258
CPHS000688009	observed	chr6	153101315	153102234	FALSE	weakly-positioned	Enhancer	chr6	153422450	153422450	chr6_153101540_153101760,chr6_153102060_153102250	chr6_153101523_153101923,chr6_153101934_153102334	chr6_153101468_153101892,chr6_153101897_153102346
CPHS000688010	observed	chr6	153102484	153103678	FALSE	weakly-positioned	Enhancer	chr6	153423619	153423619	chr6_153102500_153102560,chr6_153102540_153102700,chr6_153102620_153102920,chr6_153102740_153102880,chr6_153102893_153103020,chr6_153102979_153103140,chr6_153103380_153103580	chr6_153102725_153103125,chr6_153103275_153103675	chr6_153102987_153103214,chr6_153103214_153103671,chr6_153103671_153104098,chr6_153102346_153102987
CPHS000688011	observed	chr6	153104062	153104831	FALSE	weakly-positioned	Enhancer	chr6	153425197	153425197	chr6_153104063_153104122,chr6_153104080_153104146,chr6_153104318_153104488	chr6_153104198_153104598	chr6_153104098_153104752,chr6_153104806_153105299,chr6_153103671_153104098
CPHS000688012	observed	chr6	153104831	153105330	FALSE	weakly-positioned	Enhancer	chr6	153425966	153425966	NA	NA	chr6_153104806_153105299
CPHS000688013	observed	chr6	153105808	153106359	FALSE	weakly-positioned	Enhancer	chr6	153426943	153426943	chr6_153106120_153106320	NA	chr6_153105797_153106106
CPHS000688014	observed	chr6	153107665	153108127	FALSE	weakly-positioned	CTCF｜Enhancer	chr6	153428800	153428800	chr6_153107700_153108000	NA	chr6_153107610_153107979
CPHS000688015	observed	chr6	153108208	153108822	FALSE	weakly-positioned	CTCF｜Enhancer	chr6	153429343	153429343	chr6_153108420_153108587	chr6_153108307_153108707	chr6_153108184_153108876
CPHS000688016	observed	chr6	153109331	153109960	FALSE	weakly-positioned	Enhancer	chr6	153430466	153430466	NA	chr6_153109277_153109677	chr6_153109667_153110041,chr6_153109283_153109667
CPHS000688017	observed	chr6	153110200	153110410	FALSE	well-positioned	Enhancer	chr6	153431335	153431335	chr6_153110380_153110560	chr6_153110106_153110506	chr6_153110086_153110305
CPHS000688018	observed	chr6	153110591	153111556	FALSE	weakly-positioned	Enhancer	chr6	153431726	153431726	chr6_153110719_153110904,chr6_153111200_153111360	NA	chr6_153111186_153111374
CPHS000688019	observed	chr6	153116643	153116943	FALSE	asymmetrically-positioned	NA	chr6	153437778	153437778	NA	NA	NA
CPHS000688020	observed	chr6	153117837	153119594	FALSE	weakly-positioned	Enhancer	chr6	153438972	153438972	chr6_153118180_153118460,chr6_153118700_153118880,chr6_153118969_153119129,chr6_153119220_153119440	chr6_153117866_153118266,chr6_153118579_153118979,chr6_153119180_153119580	chr6_153117957_153118444,chr6_153118444_153119246,chr6_153119246_153119437,chr6_153117480_153117908
CPHS000688021	predicted	chr6	153119845	153120345	FALSE	weakly-positioned	Enhancer	chr6	153440980	153440980	NA	NA	chr6_153119851_153120213
CPHS000688022	observed	chr6	153121154	153121630	FALSE	asymmetrically-positioned	Enhancer	chr6	153442289	153442289	chr6_153121406_153121628	chr6_153121315_153121715	chr6_153121116_153121821
CPHS000688023	observed	chr6	153123044	153123462	FALSE	weakly-positioned	Promoter	chr6	153444179	153444179	NA	chr6_153122938_153123338	chr6_153123254_153123460
CPHS000688024	observed	chr6	153123718	153124271	FALSE	weakly-positioned	Enhancer	chr6	153444853	153444853	chr6_153123920_153124100	chr6_153123820_153124220	chr6_153123569_153124384
CPHS000688025	observed	chr6	153124820	153125434	FALSE	weakly-positioned	Enhancer	chr6	153445955	153445955	chr6_153125060_153125500,chr6_153125114_153125280	chr6_153124994_153125394	chr6_153124794_153125492
CPHS000688026	observed	chr6	153125465	153125853	FALSE	weakly-positioned	Enhancer	chr6	153446600	153446600	chr6_153125060_153125500	chr6_153125485_153125885	chr6_153124794_153125492
CPHS000688027	observed	chr6	153126052	153126535	FALSE	weakly-positioned	Enhancer	chr6	153447187	153447187	chr6_153126300_153126540	chr6_153126221_153126621	chr6_153125976_153126746
CPHS000688028	observed	chr6	153127004	153127259	FALSE	well-positioned	Promoter｜Enhancer	chr6	153448139	153448139	chr6_153127100_153127280	chr6_153126939_153127339	chr6_153127079_153127386,chr6_153126752_153127032
CPHS000688029	observed	chr6	153129798	153130530	FALSE	weakly-positioned	TSS｜Enhancer	chr6	153450933	153450933	chr6_153129889_153130120,chr6_153130060_153130280,chr6_153130260_153130560,chr6_153130500_153130800,chr6_153129767_153129830	chr6_153129935_153130335	chr6_153130181_153130632,chr6_153129696_153130181
CPHS000688030	observed	chr6	153130530	153132474	TRUE	weakly-positioned	TSS｜Enhancer	chr6	153451665	153451665	chr6_153130755_153130960,chr6_153130987_153131124,chr6_153131020_153131320,chr6_153131168_153131380,chr6_153131480_153131877,chr6_153131992_153132174,chr6_153132080_153132300,chr6_153132298_153132389,chr6_153132340_153132684,chr6_153130260_153130560,chr6_153130500_153130800	chr6_153130657_153131057,chr6_153131150_153131550,chr6_153131742_153132142	chr6_153130632_153130960,chr6_153130960_153131379,chr6_153131379_153132770,chr6_153130181_153130632
CPHS000688031	observed	chr6	153133477	153133641	FALSE	well-positioned	Promoter	chr6	153454612	153454612	NA	NA	NA
CPHS000688032	predicted	chr6	153133642	153133764	FALSE	well-positioned	Promoter	chr6	153454777	153454777	NA	NA	NA
CPHS000688033	observed	chr6	153133765	153134034	FALSE	well-positioned	Promoter	chr6	153454900	153454900	NA	NA	NA
CPHS000688034	observed	chr6	153135544	153136183	FALSE	weakly-positioned	Promoter｜Enhancer	chr6	153456679	153456679	chr6_153135760_153135960,chr6_153136156_153136228,chr6_153135541_153135702	chr6_153135679_153136079	chr6_153135289_153136109
CPHS000688035	observed	chr6	153140000	153140646	FALSE	weakly-positioned	Enhancer	chr6	153461135	153461135	chr6_153140020_153140220,chr6_153140390_153140563	chr6_153140244_153140644	chr6_153140081_153140882,chr6_153139879_153140079
CPHS000688036	observed	chr6	153141139	153141529	FALSE	weakly-positioned	Enhancer	chr6	153462274	153462274	NA	chr6_153141154_153141554	chr6_153141143_153141500
CPHS000688037	predicted	chr6	153142280	153142780	FALSE	weakly-positioned	Promoter|Enhancer	chr6	153463415	153463415	NA	NA	NA
CPHS000688038	observed	chr6	153142943	153143717	FALSE	weakly-positioned	Promoter	chr6	153464078	153464078	chr6_153143300_153143520	chr6_153143199_153143599	chr6_153143204_153144019,chr6_153142875_153143191
CPHS000688039	observed	chr6	153145538	153146138	FALSE	weakly-positioned	NA	chr6	153466673	153466673	chr6_153145696_153145860	chr6_153145194_153145594	chr6_153145666_153145959
CPHS000688040	observed	chr6	153149173	153150929	FALSE	weakly-positioned	Promoter｜Enhancer	chr6	153470308	153470308	chr6_153149400_153149656,chr6_153149980_153150200,chr6_153150440_153151180,chr6_153150483_153150680,chr6_153150843_153151060	chr6_153149895_153150295,chr6_153150368_153150768,chr6_153150907_153151307	chr6_153149245_153149834,chr6_153149899_153150179,chr6_153150255_153150739,chr6_153150739_153151674
CPHS000688041	observed	chr6	153150929	153151349	FALSE	weakly-positioned	CTCF｜Promoter｜Enhancer	chr6	153472064	153472064	chr6_153151041_153151280,chr6_153151200_153151440,chr6_153150440_153151180,chr6_153150843_153151060	chr6_153150907_153151307	chr6_153150739_153151674
CPHS000688042	observed	chr6	153151349	153151747	FALSE	weakly-positioned	CTCF｜Promoter｜Enhancer	chr6	153472484	153472484	chr6_153151679_153151734,chr6_153151200_153151440	NA	chr6_153150739_153151674
CPHS000688043	observed	chr6	153151747	153152154	FALSE	weakly-positioned	Promoter｜Enhancer	chr6	153472882	153472882	NA	NA	chr6_153151963_153152358
CPHS000688044	observed	chr6	153152154	153152457	FALSE	asymmetrically-positioned	Enhancer	chr6	153473289	153473289	chr6_153152320_153152600	chr6_153152199_153152599	chr6_153151963_153152358
CPHS000688045	observed	chr6	153152457	153153008	FALSE	weakly-positioned	Enhancer	chr6	153473592	153473592	chr6_153152642_153152840,chr6_153152320_153152600	chr6_153152199_153152599	NA
CPHS000688046	observed	chr6	153153969	153154277	FALSE	asymmetrically-positioned	Enhancer	chr6	153475104	153475104	chr6_153154060_153154220	chr6_153153965_153154365	chr6_153153522_153154013
CPHS000688047	predicted	chr6	153157778	153158278	FALSE	weakly-positioned	NA	chr6	153478913	153478913	chr6_153158240_153158480	NA	chr6_153158149_153158584,chr6_153157491_153157881
CPHS000688048	observed	chr6	153158970	153159242	FALSE	asymmetrically-positioned	NA	chr6	153480105	153480105	chr6_153159040_153159280	NA	chr6_153159004_153159341
CPHS000688049	observed	chr6	153160070	153160729	FALSE	weakly-positioned	NA	chr6	153481205	153481205	chr6_153160344_153160540,chr6_153160580_153160682	NA	chr6_153160303_153160863
CPHS000688050	observed	chr6	153162051	153162963	FALSE	weakly-positioned	Enhancer	chr6	153483186	153483186	chr6_153162240_153162460,chr6_153162760_153162945,chr6_153161900_153162220	chr6_153162650_153163050,chr6_153162020_153162420	chr6_153162100_153162622,chr6_153162673_153163031,chr6_153161634_153162100
CPHS000688051	observed	chr6	153166494	153166717	FALSE	well-positioned	Promoter｜Enhancer	chr6	153487629	153487629	chr6_153166684_153166767	chr6_153166488_153166888	chr6_153166408_153166906
CPHS000688052	observed	chr6	153166834	153167347	FALSE	weakly-positioned	CTCF｜Promoter｜Enhancer	chr6	153487969	153487969	chr6_153166929_153167140,chr6_153167080_153167300	chr6_153167286_153167686,chr6_153166488_153166888	chr6_153166906_153167304,chr6_153167304_153167802,chr6_153166408_153166906
CPHS000688053	observed	chr6	153167347	153168256	FALSE	weakly-positioned	CTCF｜Promoter｜Enhancer	chr6	153488482	153488482	chr6_153167388_153167600,chr6_153167440_153167780,chr6_153167680_153167940,chr6_153168000_153168220	chr6_153167286_153167686	chr6_153167802_153168275,chr6_153167304_153167802
CPHS000688054	observed	chr6	153170357	153171080	FALSE	asymmetrically-positioned	Promoter｜Enhancer	chr6	153491492	153491492	chr6_153170636_153170800,chr6_153170220_153170540	chr6_153170508_153170908	chr6_153170998_153171366,chr6_153169991_153170998
CPHS000688055	observed	chr6	153172925	153173138	FALSE	well-positioned	Promoter	chr6	153494060	153494060	chr6_153172917_153173100	chr6_153172804_153173204	chr6_153172779_153173260
CPHS000688056	observed	chr6	153174659	153174918	FALSE	well-positioned	Promoter|Enhancer	chr6	153495794	153495794	chr6_153174704_153174806,chr6_153174820_153174877,chr6_153174900_153175240	chr6_153174417_153174817	chr6_153174584_153174953
CPHS000688057	predicted	chr6	153175419	153175919	FALSE	asymmetrically-positioned	Enhancer	chr6	153496554	153496554	chr6_153175659_153175860	NA	chr6_153175516_153176049,chr6_153174953_153175516
CPHS000688058	observed	chr6	153176785	153177060	FALSE	well-positioned	NA	chr6	153497920	153497920	NA	NA	chr6_153176506_153177096
CPHS000688059	observed	chr6	153182079	153182385	FALSE	asymmetrically-positioned	Enhancer	chr6	153503214	153503214	chr6_153182120_153182300	NA	chr6_153182081_153182433
CPHS000688060	predicted	chr6	153183136	153183636	FALSE	weakly-positioned	Promoter|Enhancer	chr6	153504271	153504271	NA	NA	chr6_153183106_153183499
CPHS000688061	observed	chr6	153191530	153191782	FALSE	well-positioned	NA	chr6	153512665	153512665	chr6_153191580_153191815	NA	chr6_153191580_153191952
